## Supplementary material for "Complementary remodeling strategies distinguish human subcutaneous and omental adipose tissue": Reproducibility Package (Source Code and Analysis Scripts): Emont_FULL_pseudobulk_log2cpm.csv (part 46 of 55)

gene	EPI253|VAT|ASPC	EPI253|VAT|LEC	EPI253|VAT|SMC	EPI253|VAT|adipocyte	EPI253|VAT|dendritic_cell	EPI253|VAT|endothelial	EPI253|VAT|macrophage	EPI253|VAT|mesothelium	EPI253|VAT|monocyte	EPI253|VAT|pericyte	EPI254|VAT|ASPC	EPI254|VAT|LEC	EPI254|VAT|SMC	EPI254|VAT|adipocyte	EPI254|VAT|b_cell	EPI254|VAT|dendritic_cell	EPI254|VAT|endometrium	EPI254|VAT|endothelial	EPI254|VAT|macrophage	EPI254|VAT|mast_cell	EPI254|VAT|mesothelium	EPI254|VAT|monocyte	EPI254|VAT|neutrophil	EPI254|VAT|nk_cell	EPI254|VAT|pericyte	EPI254|VAT|t_cell	EPI255|VAT|ASPC	EPI255|VAT|LEC	EPI255|VAT|SMC	EPI255|VAT|adipocyte	EPI255|VAT|b_cell	EPI255|VAT|dendritic_cell	EPI255|VAT|endometrium	EPI255|VAT|endothelial	EPI255|VAT|macrophage	EPI255|VAT|mast_cell	EPI255|VAT|mesothelium	EPI255|VAT|monocyte	EPI255|VAT|nk_cell	EPI255|VAT|pericyte	EPI255|VAT|t_cell	EPI256|VAT|ASPC	EPI256|VAT|LEC	EPI256|VAT|SMC	EPI256|VAT|adipocyte	EPI256|VAT|b_cell	EPI256|VAT|dendritic_cell	EPI256|VAT|endometrium	EPI256|VAT|endothelial	EPI256|VAT|macrophage	EPI256|VAT|mast_cell	EPI256|VAT|mesothelium	EPI256|VAT|monocyte	EPI256|VAT|neutrophil	EPI256|VAT|nk_cell	EPI256|VAT|pericyte	EPI256|VAT|t_cell	EPI266|SAT|ASPC	EPI266|SAT|LEC	EPI266|SAT|SMC	EPI266|SAT|adipocyte	EPI266|SAT|b_cell	EPI266|SAT|dendritic_cell	EPI266|SAT|endothelial	EPI266|SAT|macrophage	EPI266|SAT|mast_cell	EPI266|SAT|monocyte	EPI266|SAT|neutrophil	EPI266|SAT|nk_cell	EPI266|SAT|pericyte	EPI266|SAT|t_cell	EPI266|VAT|ASPC	EPI266|VAT|LEC	EPI266|VAT|SMC	EPI266|VAT|adipocyte	EPI266|VAT|b_cell	EPI266|VAT|dendritic_cell	EPI266|VAT|endometrium	EPI266|VAT|endothelial	EPI266|VAT|macrophage	EPI266|VAT|mast_cell	EPI266|VAT|mesothelium	EPI266|VAT|monocyte	EPI266|VAT|neutrophil	EPI266|VAT|nk_cell	EPI266|VAT|pericyte	EPI266|VAT|t_cell	TP01|SAT|ASPC	TP01|SAT|LEC	TP01|SAT|SMC	TP01|SAT|adipocyte	TP01|SAT|b_cell	TP01|SAT|dendritic_cell	TP01|SAT|endothelial	TP01|SAT|macrophage	TP01|SAT|mast_cell	TP01|SAT|monocyte	TP01|SAT|neutrophil	TP01|SAT|nk_cell	TP01|SAT|pericyte	TP01|SAT|t_cell	TP01|VAT|ASPC	TP01|VAT|LEC	TP01|VAT|SMC	TP01|VAT|adipocyte	TP01|VAT|b_cell	TP01|VAT|dendritic_cell	TP01|VAT|endometrium	TP01|VAT|endothelial	TP01|VAT|macrophage	TP01|VAT|mast_cell	TP01|VAT|mesothelium	TP01|VAT|monocyte	TP01|VAT|nk_cell	TP01|VAT|pericyte	TP01|VAT|t_cell	TP02|SAT|ASPC	TP02|SAT|LEC	TP02|SAT|SMC	TP02|SAT|adipocyte	TP02|SAT|b_cell	TP02|SAT|dendritic_cell	TP02|SAT|endothelial	TP02|SAT|macrophage	TP02|SAT|mast_cell	TP02|SAT|monocyte	TP02|SAT|neutrophil	TP02|SAT|nk_cell	TP02|SAT|pericyte	TP02|SAT|t_cell	TP04|SAT|ASPC	TP04|SAT|LEC	TP04|SAT|SMC	TP04|SAT|adipocyte	TP04|SAT|b_cell	TP04|SAT|dendritic_cell	TP04|SAT|endothelial	TP04|SAT|macrophage	TP04|SAT|mast_cell	TP04|SAT|monocyte	TP04|SAT|neutrophil	TP04|SAT|nk_cell	TP04|SAT|pericyte	TP04|SAT|t_cell	UP1005-S|SAT|ASPC	UP1005-S|SAT|LEC	UP1005-S|SAT|SMC	UP1005-S|SAT|adipocyte	UP1005-S|SAT|b_cell	UP1005-S|SAT|dendritic_cell	UP1005-S|SAT|endothelial	UP1005-S|SAT|macrophage	UP1005-S|SAT|mast_cell	UP1005-S|SAT|monocyte	UP1005-S|SAT|neutrophil	UP1005-S|SAT|nk_cell	UP1005-S|SAT|pericyte	UP1005-S|SAT|t_cell	UP1005-S|VAT|ASPC	UP1005-S|VAT|LEC	UP1005-S|VAT|SMC	UP1005-S|VAT|adipocyte	UP1005-S|VAT|b_cell	UP1005-S|VAT|dendritic_cell	UP1005-S|VAT|endometrium	UP1005-S|VAT|endothelial	UP1005-S|VAT|macrophage	UP1005-S|VAT|mast_cell	UP1005-S|VAT|mesothelium	UP1005-S|VAT|monocyte	UP1005-S|VAT|nk_cell	UP1005-S|VAT|pericyte	UP1005-S|VAT|t_cell	UP1008-B|SAT|ASPC	UP1008-B|SAT|LEC	UP1008-B|SAT|SMC	UP1008-B|SAT|adipocyte	UP1008-B|SAT|b_cell	UP1008-B|SAT|dendritic_cell	UP1008-B|SAT|endothelial	UP1008-B|SAT|macrophage	UP1008-B|SAT|mast_cell	UP1008-B|SAT|monocyte	UP1008-B|SAT|nk_cell	UP1008-B|SAT|pericyte	UP1008-B|SAT|t_cell	UP1008-B|VAT|ASPC	UP1008-B|VAT|LEC	UP1008-B|VAT|SMC	UP1008-B|VAT|adipocyte	UP1008-B|VAT|b_cell	UP1008-B|VAT|dendritic_cell	UP1008-B|VAT|endometrium	UP1008-B|VAT|endothelial	UP1008-B|VAT|macrophage	UP1008-B|VAT|mast_cell	UP1008-B|VAT|mesothelium	UP1008-B|VAT|monocyte	UP1008-B|VAT|nk_cell	UP1008-B|VAT|pericyte	UP1008-B|VAT|t_cell	UP1009-S|SAT|ASPC	UP1009-S|SAT|LEC	UP1009-S|SAT|SMC	UP1009-S|SAT|adipocyte	UP1009-S|SAT|b_cell	UP1009-S|SAT|dendritic_cell	UP1009-S|SAT|endothelial	UP1009-S|SAT|macrophage	UP1009-S|SAT|mast_cell	UP1009-S|SAT|monocyte	UP1009-S|SAT|nk_cell	UP1009-S|SAT|pericyte	UP1009-S|SAT|t_cell	UP1010-S|SAT|ASPC	UP1010-S|SAT|LEC	UP1010-S|SAT|SMC	UP1010-S|SAT|adipocyte	UP1010-S|SAT|b_cell	UP1010-S|SAT|dendritic_cell	UP1010-S|SAT|endothelial	UP1010-S|SAT|macrophage	UP1010-S|SAT|mast_cell	UP1010-S|SAT|monocyte	UP1010-S|SAT|neutrophil	UP1010-S|SAT|nk_cell	UP1010-S|SAT|pericyte	UP1010-S|SAT|t_cell	UP1010-S|VAT|ASPC	UP1010-S|VAT|LEC	UP1010-S|VAT|SMC	UP1010-S|VAT|adipocyte	UP1010-S|VAT|b_cell	UP1010-S|VAT|dendritic_cell	UP1010-S|VAT|endometrium	UP1010-S|VAT|endothelial	UP1010-S|VAT|macrophage	UP1010-S|VAT|mast_cell	UP1010-S|VAT|mesothelium	UP1010-S|VAT|monocyte	UP1010-S|VAT|nk_cell	UP1010-S|VAT|pericyte	UP1010-S|VAT|t_cell	UP1018-S|SAT|ASPC	UP1018-S|SAT|LEC	UP1018-S|SAT|SMC	UP1018-S|SAT|adipocyte	UP1018-S|SAT|b_cell	UP1018-S|SAT|dendritic_cell	UP1018-S|SAT|endothelial	UP1018-S|SAT|macrophage	UP1018-S|SAT|mast_cell	UP1018-S|SAT|monocyte	UP1018-S|SAT|neutrophil	UP1018-S|SAT|nk_cell	UP1018-S|SAT|pericyte	UP1018-S|SAT|t_cell	UP1018-S|VAT|ASPC	UP1018-S|VAT|LEC	UP1018-S|VAT|SMC	UP1018-S|VAT|adipocyte	UP1018-S|VAT|b_cell	UP1018-S|VAT|dendritic_cell	UP1018-S|VAT|endometrium	UP1018-S|VAT|endothelial	UP1018-S|VAT|macrophage	UP1018-S|VAT|mast_cell	UP1018-S|VAT|mesothelium	UP1018-S|VAT|monocyte	UP1018-S|VAT|neutrophil	UP1018-S|VAT|nk_cell	UP1018-S|VAT|pericyte	UP1018-S|VAT|t_cell
IFIT1B	0.0	0.0	0.0	0.0	0.0	0.0	0.0	0.0	0.0	0.0	1.0530981	0.0	0.0	0.12733112	0.0	0.0	0.0	0.64326084	0.0	0.0	0.148149	0.0	0.0	0.0	0.0	0.0	1.4199948	0.0	0.0	0.5979197	0.0	0.0	0.0	1.5564202	0.52799165	0.0	1.0699214	0.0	3.1988137	0.0	0.0	1.533703	0.0	1.8433005	0.94187486	0.0	0.0	0.0	0.0	0.0	0.0	0.8926408	0.0	0.0	0.0	0.0	1.4977055	0.0	0.0	0.0	0.0	0.0	0.0	0.0	0.0	0.0	0.0	0.0	0.0	0.0	0.0	0.0	0.0	0.0	0.0	0.0	0.0	0.0	0.0	0.0	0.0	0.0	0.0	0.0	0.0	0.0	0.0	0.7268624	0.0	0.9542808	0.21370973	0.0	1.0352718	0.709578	0.517396	2.1598454	0.0	0.0	0.9684886	0.0	0.0	0.553446	0.7711781	0.0	0.18978596	0.0	0.0	0.0	0.49678895	0.32636118	0.0	0.12354805	0.0	0.0	0.0	0.0	0.6897641	0.0	0.0	0.0	0.0	0.0	0.8931415	0.0	0.0	0.0	0.0	0.0	0.0	0.0	0.0	0.0	0.0	0.0	0.0	0.0	0.0	0.0	0.0	0.0	0.0	0.0	0.0	0.0	0.0	0.0	0.0	0.0	0.0	0.0	0.0	0.0	0.0	0.0	0.0	0.0	0.0	0.0	0.9058554	0.0	0.0	0.0	0.0	0.0	0.0	0.0	0.9103816	0.0	0.46018314	0.0	0.0	0.0	0.0	0.0	0.0	0.0	0.0	0.0	0.0	0.0	0.0	0.0	0.0	0.0	0.0	0.0	1.0543758	0.0	0.0	0.6257481	0.0	0.0	0.0	0.7687273	0.62003094	0.0	0.36650926	0.0	0.0	0.0	0.0	0.0	0.0	0.0	0.0	0.0	0.0	0.0	0.0	0.0	0.0	0.0	0.0	0.0	0.50187	0.0	0.0	0.2600232	0.0	0.0	1.2129674	0.32930365	0.0	0.0	0.0	0.0	2.8716614	0.0	1.3269769	0.0	0.0	0.8782996	0.0	0.0	0.0	0.0	0.38245067	0.0	0.9136829	3.9738688	0.0	3.3444033	0.0	0.47708923	0.0	2.3027542	0.3567762	0.0	0.0	0.87516886	0.86929375	2.3265557	1.2878733	0.0	1.7116395	0.0	0.0	1.6004021	0.0	2.9952748	0.42986488	0.0	2.991787	0.0	0.0	1.5116837	0.0	0.746714	3.674558	0.0	0.0	0.0	0.0
AC008662.1	0.0	0.0	0.0	0.0	0.0	0.0	0.0	0.0	0.0	0.0	0.69088626	0.0	0.0	0.7188752	0.0	0.0	0.0	0.357189	0.0	0.0	0.28249162	0.0	0.0	0.0	1.5736678	0.0	0.5644396	0.0	0.0	1.2856337	0.0	0.0	0.0	0.0	1.2177033	0.0	0.93817216	0.0	0.0	0.0	0.0	0.7064289	0.0	0.0	2.2277696	0.0	4.6872745	0.0	0.97166985	0.0	0.0	1.0501285	0.0	0.0	0.0	0.0	0.0	1.0514311	0.0	1.01606	0.53991586	0.0	0.0	0.3865726	0.0	0.0	0.0	0.0	0.0	0.0	0.0	0.4014902	0.0	0.0	1.0470954	0.0	0.0	0.0	0.0	0.0	0.0	0.3141964	0.0	0.0	0.0	0.0	0.0	0.576548	1.6088449	0.0	0.76768154	2.4625025	0.0	0.3082993	0.36466154	0.0	0.0	0.0	0.0	0.0	1.1711175	0.7667057	0.0	0.0	1.0387582	0.0	0.0	0.0	0.0	0.0	0.0	0.48784494	0.0	0.0	0.0	0.0	0.8618439	0.0	1.7446939	0.99264294	0.0	0.0	0.8931415	0.29964948	0.0	0.0	0.0	0.0	0.0	1.2556832	0.94408005	0.0	0.0	1.3376055	0.0	0.0	0.63911897	0.0	0.0	0.0	0.0	0.0	0.0	0.0	1.1679758	0.0	0.0	0.8292101	0.0	0.0	1.9587756	2.1874068	0.0	0.0	0.0	0.0	0.0	0.0	0.9058554	1.5552732	0.0	0.0	0.0	0.0	0.0	0.0	0.0	0.0	0.4027688	0.0	0.0	0.0	0.0	0.0	0.0	0.0	0.0	0.0	0.0	0.0	0.0	0.0	0.0	0.0	0.0	0.0	0.44248164	0.0	0.0	0.34653753	0.0	0.0	0.0	0.0	0.0	0.0	0.23086438	0.0	0.0	0.0	0.0	0.0	0.0	0.0	0.0	0.0	0.0	0.0	0.0	0.0	0.0	0.0	0.0	0.0	0.6996154	0.0	0.0	0.78589284	0.0	2.001141	0.0	0.32930365	0.0	0.0	0.0	0.0	0.0	0.0	0.5877696	0.0	0.0	1.0340463	0.0	0.0	0.0	0.0	0.6844675	0.0	0.4872283	0.0	0.0	3.3444033	0.0	0.25817668	1.7705873	0.0	0.5067458	2.5744426	0.0	0.87516886	0.0	0.0	0.0	0.0	0.0	0.0	0.0	0.32657734	0.0	0.0	0.0	0.0	2.991787	0.0	0.0	0.0	3.979107	0.42113796	0.0	0.0	0.0	0.0	0.0
GSTM1	0.0	0.0	0.0	0.0	0.0	0.0	0.0	0.0	0.0	0.0	0.0	0.0	0.0	0.0	0.0	0.0	0.0	0.0	0.0	0.0	0.0	0.0	0.0	0.0	0.0	0.0	0.0	0.0	0.0	0.0	0.0	0.0	0.0	0.0	0.0	0.0	0.0	0.0	0.0	0.0	0.0	1.6830946	0.0	0.0	1.1557692	0.0	0.0	2.1229956	0.97166985	0.0	0.0	1.3213509	0.0	0.0	0.0	0.0	0.0	1.0514311	2.8410661	1.01606	0.53991586	0.0	0.0	0.20619552	2.575256	0.0	0.0	0.0	0.0	0.0	0.0	2.2781212	0.0	0.0	0.0	0.0	0.0	0.0	2.2426722	1.6026933	0.0	1.7274978	0.0	0.0	0.0	3.358951	0.0	0.47821736	0.0	1.2668886	0.13198425	0.0	0.0	0.3082993	0.10016344	0.0	0.0	0.0	0.0	0.0	0.8754449	0.66401273	0.0	0.0	0.43454665	0.0	0.0	0.0	0.49678895	0.59234357	0.0	0.8870592	0.0	0.0	0.0	0.0	0.0	0.0	0.0	0.0	0.0	0.0	0.0	0.0	0.0	0.0	0.0	0.0	0.0	0.0	0.0	0.0	0.0	0.0	0.0	0.0	0.0	0.0	0.0	0.0	0.0	0.0	0.0	0.0	0.0	0.0	0.0	0.0	0.0	0.0	0.0	0.0	0.0	0.0	0.0	0.0	0.0	0.0	1.2081941	1.5552732	0.0	1.1774542	0.0	0.0	0.0	1.8560263	0.0	0.0	1.4423126	0.0	0.0	0.0	0.0	0.0	0.0	0.0	0.0	0.0	0.0	0.0	0.0	0.0	0.0	0.0	0.0	0.0	1.6570176	0.0	0.0	0.6257481	0.0	0.0	2.7417333	0.0	0.62003094	0.0	1.9606216	0.0	0.0	0.0	0.0	0.0	0.0	0.0	0.0	0.0	0.0	0.0	0.0	0.0	0.0	0.0	0.0	0.0	0.0	0.0	0.0	0.0	0.0	0.0	0.0	0.0	0.0	0.0	0.0	0.0	0.0	0.0	0.0	0.0	0.0	0.0	0.0	0.0	0.0	0.0	0.0	0.0	0.0	0.0	0.0	0.0	0.0	2.1148422	0.0	2.3027542	1.0855911	0.0	0.0	1.1707802	1.4079165	0.0	1.2878733	0.0	2.4726584	0.0	1.5467161	2.92693	0.0	0.0	1.029504	0.0	0.0	0.0	2.2704818	1.5116837	0.0	3.0212395	0.0	0.0	0.0	0.0	2.2967858
AC068594.1	0.0	0.0	0.0	0.0	0.0	0.0	2.8156965	0.6436596	0.0	0.0	0.20610398	0.0	0.0	0.45321184	0.0	0.0	0.0	0.357189	1.4577277	0.0	0.40538302	0.0	0.0	0.0	1.5736678	0.0	0.0	0.0	2.8803737	0.94437766	0.0	0.0	0.0	0.0	2.315359	0.0	0.45042166	0.0	0.0	0.0	0.0	0.7064289	1.5902952	1.1979597	1.1557692	0.0	0.0	2.1229956	1.547064	1.3772099	0.0	0.7158307	0.0	0.0	0.0	0.0	0.0	0.0	0.0	1.01606	0.33269575	0.0	0.0	0.54688317	0.0	0.0	0.0	0.0	0.0	0.0	0.0	0.4014902	0.0	0.0	0.0	0.0	0.0	0.0	0.0	1.0133185	0.0	0.3141964	0.0	0.0	0.0	0.0	0.0	0.47821736	0.0	0.0	0.85941136	0.0	0.0	0.709578	1.591228	0.0	1.7065076	0.0	0.0	0.0	0.0	0.553446	0.0	0.0	0.50770164	0.0	1.8203092	0.0	0.86563283	2.4101777	0.0	0.12354805	0.0	0.0	0.0	0.0	0.26824257	0.0	0.0	0.31898984	0.0	0.0	1.7162925	0.29964948	0.0	2.3603785	0.0	0.0	0.0	0.0	0.5479244	0.0	0.0	0.93839043	0.0	0.0	0.63911897	2.9707437	0.0	0.0	0.0	0.0	0.0	1.7837231	0.0	0.0	0.0	0.0	0.0	0.0	0.0	0.0	0.0	0.0	0.0	0.0	0.0	0.0	0.0	0.0	0.0	0.39554903	0.0	0.0	0.0	1.8560263	1.46419	0.0	0.51539993	0.0	0.0	0.0	0.0	0.0	0.0	0.0	0.0	0.0	0.0	0.0	0.0	0.0	0.0	0.0	0.0	0.0	0.44248164	0.0	0.0	0.0	0.0	0.0	0.0	0.7687273	1.5256573	0.0	0.08112955	0.0	0.0	0.0	0.0	0.0	0.0	0.0	0.0	0.0	0.0	0.0	0.0	0.0	0.0	0.0	0.0	0.0	0.0	0.0	2.1435528	0.4802608	0.0	0.0	0.0	0.82311386	0.0	0.0	0.0	0.0	0.0	0.0	0.0	0.0	0.0	1.0340463	0.0	0.0	0.0	0.0	0.93407345	0.0	0.40206665	0.0	0.0	0.0	0.0	0.47708923	0.0	0.0	0.3567762	0.0	0.0	0.5029532	2.360039	0.0	0.0	0.0	1.7116395	0.0	0.9714107	0.5927029	1.4239295	0.0	0.23088387	0.0	0.0	0.0	0.0	0.38799232	0.0	0.29394588	0.0	0.0	0.0	0.0	0.0
AC091152.2	0.0	0.0	0.0	0.0	0.0	0.0	0.0	0.0	0.0	0.0	0.20610398	1.1247168	0.0	0.24432985	0.0	0.0	0.0	0.357189	0.36862943	0.0	0.81313705	2.3043756	0.0	0.0	0.0	0.0	0.0	0.0	0.0	0.0	0.0	0.0	0.0	0.0	0.0	0.0	0.0	0.0	0.0	0.0	0.0	0.39602798	0.0	0.0	0.6906544	0.0	0.0	0.0	0.5661377	0.6159357	0.0	1.0501285	0.0	0.0	0.0	0.0	2.216568	0.5150401	2.02954	0.0	0.17591695	0.0	0.0	0.54688317	1.4077638	0.0	0.0	0.0	0.0	0.0	0.0	0.4014902	0.0	0.0	0.27890426	0.0	0.0	0.0	2.7222679	1.0133185	0.0	0.7907361	0.0	0.0	0.0	0.0	0.0	0.47821736	1.0179489	0.0	0.29105276	0.0	1.6318026	0.3082993	0.7198878	1.4511899	1.0921053	0.0	0.9684886	1.339268	0.5031318	0.7667057	0.0	0.0	0.43454665	0.0	0.0	0.0	0.0	0.22556035	0.0	1.020217	0.0	2.890636	0.0	1.7004986	0.6897641	0.0	0.0	0.26058623	0.0	2.821512	0.36259735	0.5476381	2.348846	0.0	0.0	0.0	0.0	1.2556832	1.5099102	0.0	0.0	0.93839043	0.0	0.0	0.0	0.0	0.0	0.0	0.0	0.0	0.0	0.0	0.0	0.0	0.0	0.0	0.0	0.0	0.0	0.0	0.0	0.0	0.0	0.0	0.0	0.0	0.0	0.0	0.0	0.0	0.0	0.0	0.0	0.0	0.0	0.0	0.51539993	0.0	0.0	0.0	0.0	0.0	0.0	0.0	0.0	0.0	0.0	0.0	0.0	0.0	0.0	0.0	0.0	0.0	0.7806291	0.0	1.9221236	0.6257481	0.0	0.0	0.0	0.43497035	0.62003094	0.0	0.30028048	0.0	0.0	0.0	0.0	1.4990749	0.0	0.0	0.24374609	0.0	0.0	0.0	0.0	0.0	0.0	0.0	0.0	1.5865127	0.8734949	0.0	0.0	0.54678684	0.0	2.001141	0.7303746	0.32930365	0.0	0.0	0.0	0.0	0.0	1.592598	1.0042087	0.0	3.2402294	0.70368165	0.0	0.0	0.0	0.0	0.6844675	0.0	0.4872283	0.0	0.0	0.0	0.0	0.9121502	0.0	0.0	0.7667248	0.0	0.0	0.5029532	0.86929375	0.0	0.0	0.0	0.0	0.0	0.0	0.8172993	0.0	0.0	0.23088387	0.0	0.0	0.0	0.0	0.38799232	0.0	0.5380193	0.0	0.0	0.0	0.0	0.0
AC092811.1	0.0	0.0	0.0	0.0	0.0	0.0	0.0	0.0	0.0	0.0	0.20610398	3.9228685	1.5221138	0.24432985	0.0	0.0	0.0	0.0	0.0	0.0	0.0	2.3043756	0.0	0.0	2.7928166	1.2959659	0.0	3.5064943	0.0	0.0	0.0	0.0	0.0	0.0	0.0	0.0	0.0	0.0	0.0	0.0	0.0	0.0	0.0	0.0	0.0	0.0	0.0	0.0	0.0	0.0	0.0	0.0	0.0	0.0	0.0	0.0	0.0	0.0	0.0	0.0	0.0	0.0	0.0	0.0	0.0	0.0	0.0	0.0	0.0	0.0	0.0	0.0	0.0	0.0	0.0	0.0	0.0	0.0	0.0	0.0	0.0	0.0	0.0	0.0	0.0	0.0	0.0	0.04649357	3.6176996	0.0	0.06750083	0.0	0.0	0.4824131	0.10016344	0.0	0.0	0.0	1.5427924	4.156439	0.0	0.30310094	2.180566	0.0	0.098011516	0.0	0.0	0.0	0.86563283	0.0	0.0	0.23734535	0.0	0.0	0.0	0.0	0.0	0.0	0.0	0.0	0.0	0.0	0.0	0.5476381	0.0	0.0	0.0	2.5935187	0.0	1.9167074	0.0	0.0	0.0	0.0	0.0	0.0	0.0	0.0	0.0	0.0	0.0	0.0	0.0	0.0	0.0	0.0	0.0	0.0	0.0	0.0	0.0	0.0	0.0	0.0	0.0	0.0	0.0	0.0	0.0	4.4807715	0.0	0.7056564	0.0	0.0	0.0	2.6415884	0.0	0.0	0.2153945	0.0	0.0	0.0	0.0	0.0	0.0	0.0	0.0	0.0	0.0	0.0	0.0	0.0	0.0	0.0	0.0	0.0	0.0	3.3024588	0.0	0.0	0.0	0.0	0.0	0.0	0.34307128	0.0	0.0	0.0	0.0	4.7337985	0.0	0.0	0.0	0.0	0.0	0.0	0.0	0.0	0.0	0.0	0.0	0.0	0.0	0.0	0.0	0.0	2.1435528	0.09198089	3.2224784	0.0	0.7303746	0.5972343	0.0	0.0	0.0	0.0	0.0	1.0057304	0.0	2.6872466	0.0	0.27447256	0.0	0.0	0.0	0.0	0.0	0.0	0.11149851	0.0	0.0	0.0	0.0	0.0	0.0	0.0	0.0	2.5744426	0.0	0.5029532	0.0	0.0	0.0	0.0	1.7116395	3.8126705	0.0	0.0	3.4723473	0.0	0.23088387	0.0	0.0	0.0	0.0	0.0	0.0	0.0	0.0	0.0	0.0	0.0	0.0
GJB2	0.0	0.0	0.0	0.0	0.0	0.0	0.89758235	0.6436596	0.0	0.0	0.3864109	1.1247168	1.5221138	0.24432985	0.0	0.0	0.0	1.9295171	0.0	0.0	0.8993107	0.0	0.0	0.0	0.0	1.2959659	0.3096494	0.0	0.0	0.14104892	0.0	0.0	0.0	0.0	0.52799165	0.0	1.3020314	0.0	0.0	0.0	0.0	1.9422029	1.5902952	0.0	0.0	0.0	0.0	0.0	2.8574257	0.6159357	0.0	1.439965	0.0	0.0	2.7221742	0.0	0.0	0.28038254	0.0	0.0	0.25643504	0.0	0.0	1.5836856	0.0	0.0	0.0	4.6000013	0.0	0.0	0.0	0.0	0.0	0.0	0.0	0.0	0.0	0.0	0.0	1.0133185	0.0	1.148345	0.0	0.0	0.0	0.0	0.0	0.13521358	0.0	0.0	0.0	0.0	0.0	1.9182144	0.0	0.0	0.0	0.0	0.9684886	0.0	0.0	0.66401273	0.7711781	0.0	0.35748327	0.0	0.0	0.0	1.6113364	0.5090149	0.0	1.54712	0.0	0.0	0.0	1.4263182	0.0	0.0	0.0	0.0	0.0	0.0	0.0	0.0	0.0	0.0	0.0	0.0	0.0	0.0	0.0	0.0	0.0	0.0	0.0	0.0	0.0	0.0	0.0	0.0	0.0	0.0	0.0	0.0	0.0	0.0	0.0	0.0	0.0	0.0	0.0	0.0	0.0	0.0	0.0	0.0	0.0	0.0	0.9058554	0.0	0.0	0.0	0.0	0.0	0.0	0.0	0.0	0.0	0.8943565	0.0	0.0	0.0	0.0	0.0	0.0	0.0	0.0	0.0	0.0	0.0	0.0	0.0	0.0	0.0	0.0	0.0	2.3069441	0.0	1.9221236	0.0	0.0	2.694222	0.0	1.2675551	1.5256573	0.0	1.596748	0.0	0.0	3.7870247	3.686472	0.0	0.0	0.0	0.0	0.0	0.0	0.0	0.0	0.0	0.0	0.0	0.0	0.0	0.0	0.0	0.0	0.0	0.0	0.0	0.0	0.0	0.0	0.0	0.0	0.0	0.0	0.0	0.81096303	2.6872466	0.0	0.0	0.0	0.0	0.0	0.0	1.6438011	0.0	1.550111	0.0	0.0	0.0	0.0	0.0	0.0	0.0	0.0	0.0	0.0	0.0	0.0	0.0	0.0	0.0	0.0	0.0	0.0	0.5927029	0.0	2.9952748	0.23088387	0.0	0.0	0.0	1.1858333	0.0	0.0	0.646137	0.0	0.0	0.0	0.0	0.0
C12orf54	0.0	0.0	0.0	0.0	0.0	0.0	0.0	0.0	0.0	0.0	0.20610398	1.1247168	0.0	0.8721911	0.0	0.0	0.0	1.2658199	0.0	0.0	0.28249162	0.0	0.0	0.0	0.0	0.0	0.0	0.0	2.064091	0.6926406	0.0	0.0	0.0	0.0	0.0	0.0	0.6319513	0.0	0.0	0.0	0.0	0.39602798	0.0	1.1979597	0.38626775	0.0	0.0	0.0	0.97166985	0.0	0.0	0.0	0.0	0.0	0.0	0.0	0.0	1.1935204	0.0	0.0	1.1996391	0.0	0.0	0.6911482	0.0	0.0	0.0	0.0	0.0	0.0	0.0	0.71522844	0.0	0.0	0.5125265	0.0	0.0	0.0	0.0	0.0	0.0	0.44887817	0.0	0.0	0.0	0.0	0.0	0.54451007	1.0179489	0.0	0.6106043	0.0	0.0	0.709578	0.10016344	0.0	0.0	0.0	0.0	1.339268	0.0	0.553446	1.9360825	0.0	1.5696478	0.0	0.0	0.0	0.86563283	0.32636118	0.0	0.66099256	0.0	0.0	0.0	0.0	0.8618439	0.0	1.7446939	0.88076615	0.0	0.0	0.6521213	0.29964948	0.0	0.0	0.0	0.0	0.0	0.0	0.94408005	0.0	0.0	0.93839043	0.0	0.0	0.63911897	0.0	3.6922424	0.0	0.0	0.0	3.9999933	0.0	0.0	0.0	0.0	0.0	0.0	0.0	0.0	0.0	0.0	0.0	0.0	0.0	0.0	0.0	0.52288693	0.0	0.0	1.1774542	0.0	0.0	0.0	0.0	0.9103816	0.0	0.4027688	0.0	0.0	0.0	0.0	0.0	0.0	0.0	0.0	0.0	0.0	0.0	0.0	0.0	0.0	0.0	0.0	0.0	0.44248164	1.9837939	0.0	1.060754	0.0	2.694222	2.7417333	0.7687273	0.8522883	0.0	0.54870045	0.0	0.0	0.0	0.0	0.68604904	0.0	0.0	0.634305	0.0	0.0	0.0	1.1586868	0.0	0.0	0.0	0.0	0.0	1.4136977	0.0	0.0	0.6712877	0.0	2.001141	0.0	1.0183688	0.0	0.0	0.0	0.0	0.0	0.0	0.0	0.0	0.0	0.5049801	0.0	0.0	0.0	0.0	0.38245067	0.0	0.0	0.0	0.0	0.0	0.0	0.75350344	1.7705873	0.0	1.1779339	0.0	2.6816947	0.5029532	0.49915367	0.0	0.0	0.0	0.0	0.0	0.0	0.5927029	0.0	0.0	1.1472257	0.0	0.0	0.0	1.8277763	0.38799232	0.0	0.42113796	0.0	0.0	0.0	0.0	0.0
SCARNA9	0.0	0.0	0.0	0.0	0.0	0.0	0.0	0.0	0.0	0.0	0.9421671	1.7489655	0.0	0.94314265	0.0	0.0	0.0	1.4252261	1.1140356	0.0	1.1306773	0.0	0.0	0.0	1.5736678	1.2959659	0.0	0.0	0.0	0.5979197	0.0	0.0	0.0	0.0	0.0	0.0	0.45042166	0.0	0.0	0.0	0.0	1.178568	2.328325	1.1979597	1.3420078	0.0	0.0	2.1229956	0.97166985	0.0	0.0	0.5142846	0.0	0.0	2.7221742	0.0	0.0	0.716816	0.0	0.0	0.17591695	0.0	0.0	0.0	0.0	0.0	0.0	0.0	0.0	0.0	0.0	0.0	2.3341517	0.0	0.27890426	0.0	0.0	0.0	0.0	1.0133185	0.0	0.44887817	0.0	0.0	0.0	0.0	0.0	0.33572823	1.0179489	0.5546446	0.45125842	0.0	1.0352718	0.21267062	0.443049	1.4511899	0.0	0.0	0.0	0.0	0.0	0.30310094	0.0	0.0	0.18978596	0.0	0.0	0.0	0.49678895	0.11718381	0.0	0.06309616	0.0	0.0	0.0	0.6438868	0.49434364	0.0	0.0	0.069690354	0.0	0.0	0.36259735	0.0	0.0	0.0	0.0	0.0	0.0	0.0	0.5479244	0.0	0.0	0.38456166	0.0	0.0	1.080491	0.0	3.6922424	0.0	0.0	0.0	0.0	0.0	0.0	0.0	0.0	0.0	0.0	0.0	0.0	0.0	0.0	0.0	0.0	0.0	0.0	0.0	0.0	0.0	0.0	0.39554903	0.0	0.0	0.0	0.0	0.5258397	0.0	0.28059423	0.0	0.0	0.0	2.3613782	0.0	0.0	0.0	0.0	0.0	0.0	0.0	0.0	0.0	0.0	0.0	0.0	0.0	0.44248164	0.0	0.0	0.0	0.0	0.0	0.0	0.7687273	0.62003094	0.0	0.30028048	0.0	0.0	0.0	0.0	0.0	0.0	0.0	0.0	0.0	0.0	0.0	0.0	0.0	0.0	0.0	0.0	0.0	0.8734949	0.0	0.0	0.2600232	3.2224784	0.0	0.0	0.82311386	0.0	0.0	0.0	0.0	0.0	1.0057304	0.5877696	0.0	0.0	0.0	0.0	0.0	0.0	0.0	0.6844675	0.0	0.7161559	0.0	4.175741	3.3444033	0.0	0.5752306	0.0	0.0	0.5067458	0.0	0.0	0.87516886	0.49915367	2.3265557	0.0	0.0	0.0	0.0	0.9714107	0.32657734	1.4239295	0.0	0.23088387	0.0	0.0	0.0	1.1858333	0.69344646	0.0	0.5380193	0.0	0.0	0.0	0.0	0.0
GOLT1A	0.0	0.0	0.0	0.0	0.0	0.0	1.4467237	1.9303343	0.0	0.0	0.3864109	1.1247168	0.0	0.12733112	0.0	0.0	0.0	0.357189	0.36862943	0.0	1.5590723	0.0	0.0	2.2557878	1.5736678	0.0	1.1355562	0.0	0.0	0.26952752	0.0	0.0	0.0	0.9786464	0.0	0.0	1.7578158	0.0	0.0	0.0	0.0	0.39602798	1.5902952	0.0	0.0	0.0	0.0	0.0	2.2763288	0.0	0.0	1.439965	0.0	0.0	0.0	0.0	0.0	0.28038254	0.0	0.0	0.17591695	0.0	0.0	0.3865726	0.0	0.0	0.0	0.0	0.0	0.0	0.0	1.1912382	0.0	4.6019216	0.0	0.0	0.0	0.0	0.0	0.0	0.0	0.88878524	0.0	0.0	0.0	3.358951	3.0714915	0.37269145	0.0	0.0	0.0	0.0	0.0	0.709578	0.0	0.0	1.0921053	0.0	0.0	0.0	0.0	0.553446	0.0	0.0	0.35748327	0.0	0.0	0.0	0.0	0.11718381	0.0	1.9656367	0.0	0.0	0.0	0.0	0.49434364	0.0	0.0	0.13616866	0.0	0.0	0.8931415	0.0	0.0	0.0	0.0	0.0	0.0	1.9167074	1.5099102	0.0	0.0	0.38456166	0.0	0.0	0.63911897	0.0	0.0	0.0	0.0	0.0	0.0	0.0	0.0	0.0	0.0	0.0	0.0	0.0	0.0	0.0	0.0	0.0	0.0	0.0	0.0	0.0	0.0	0.0	0.0	0.0	0.0	0.0	0.0	0.0	0.0	0.0	1.292306	0.0	0.0	0.0	2.3613782	0.0	0.0	0.0	0.0	0.0	0.0	0.0	0.0	0.0	0.0	0.0	0.0	0.0	0.44248164	0.0	0.0	0.0	0.0	0.0	0.0	0.7687273	0.0	0.0	2.0838506	0.0	0.0	0.0	0.0	0.0	0.0	0.0	0.0	0.0	0.0	0.0	0.0	0.0	0.0	0.0	0.0	0.0	0.50187	0.0	0.0	0.2600232	0.0	0.0	0.0	0.5972343	0.0	0.0	0.0	0.0	0.0	0.0	1.5905713	1.8954635	0.0	0.0	0.0	0.0	0.0	1.6835259	0.0	0.0	1.550111	0.0	0.0	0.0	0.0	0.13485588	0.0	0.0	0.0	0.0	0.0	0.0	0.49915367	0.0	1.2878733	0.0	0.0	0.0	1.9569007	1.0115951	0.0	2.9952748	0.0	0.0	0.0	0.0	1.8277763	0.0	0.0	0.9289997	0.0	0.0	0.0	0.0	2.2967858
AF213884.3	0.0	0.0	0.0	0.0	0.0	0.0	0.0	0.0	0.0	0.0	0.9421671	1.1247168	0.0	0.7975689	0.0	0.0	0.0	1.0865872	0.36862943	0.0	0.148149	0.0	0.0	0.0	0.0	0.0	0.3096494	1.4475573	0.0	0.94437766	0.0	0.0	0.0	0.9786464	0.0	0.0	0.45042166	0.0	0.0	0.0	0.0	1.178568	1.5902952	0.0	0.94187486	0.0	0.0	2.1229956	0.0	0.6159357	0.0	0.7158307	0.0	0.0	0.0	0.0	0.0	1.0514311	0.0	0.0	0.40512705	0.0	0.0	0.20619552	0.0	0.0	0.0	0.0	0.0	0.0	0.0	0.4014902	0.0	0.0	1.0470954	0.0	0.0	0.0	0.0	1.0133185	0.0	0.6855342	0.0	0.0	0.0	0.0	0.0	0.33572823	0.0	0.0	0.76768154	0.0	0.0	0.39798126	0.517396	0.0	0.0	0.0	0.0	1.339268	1.1711175	0.66401273	1.2710227	0.0	0.8824996	0.0	0.0	0.0	0.49678895	0.67112076	0.0	0.53311867	0.0	0.0	0.0	0.6438868	0.49434364	0.0	0.0	1.1617482	0.0	0.0	0.0	0.0	0.0	2.3603785	0.0	0.0	0.0	0.0	0.0	0.0	0.0	0.0	0.0	0.0	0.0	0.0	0.0	0.0	0.0	0.0	0.0	0.0	0.0	0.0	0.0	1.7355814	0.0	0.0	0.0	0.0	0.0	0.0	0.0	0.0	0.0	0.0	0.9058554	1.5552732	0.0	1.8170282	0.0	0.0	0.0	0.0	0.5258397	0.0	1.3841678	0.0	0.0	0.0	0.0	0.0	0.0	0.0	0.0	0.0	0.0	0.0	0.0	0.0	0.0	0.0	0.0	0.0	1.2843717	0.0	0.0	1.3945317	0.0	0.0	0.0	0.43497035	0.34307128	0.0	0.54870045	0.0	0.0	0.0	0.0	0.0	0.0	0.0	0.0	0.0	0.0	0.0	0.0	0.0	0.0	0.0	0.0	0.0	0.50187	0.0	0.0	0.3372322	0.0	0.0	1.2129674	0.5972343	0.0	0.0	0.0	0.0	0.0	0.0	1.0042087	1.8954635	0.0	1.0340463	0.0	0.0	0.0	0.0	0.6844675	0.0	1.2424182	0.0	0.0	0.0	0.0	0.37178117	0.0	2.3027542	0.5067458	0.0	2.6816947	0.0	0.49915367	0.0	0.0	0.0	1.7116395	0.0	0.9714107	1.1828028	1.4239295	0.0	1.7031884	0.0	0.0	0.0	1.1858333	1.1598127	0.0	0.5380193	0.0	0.0	0.0	3.0441923	0.0
TM4SF4	0.0	0.0	0.0	0.0	0.0	0.0	0.0	0.0	0.0	0.0	0.20610398	1.1247168	3.3730326	0.7188752	0.0	0.0	0.0	0.357189	0.36862943	0.0	1.1306773	0.0	0.0	0.0	0.0	0.0	0.0	0.0	3.3985023	0.6926406	0.0	0.0	0.0	0.0	0.0	0.0	0.93817216	0.0	0.0	0.0	0.0	0.7064289	0.0	2.287605	0.0	0.0	0.0	0.0	0.97166985	0.0	0.0	2.0745544	0.0	0.0	0.0	0.0	0.0	0.8938031	0.0	0.0	0.53991586	0.0	0.0	0.20619552	0.0	0.0	0.0	0.0	0.0	0.0	0.0	0.0	0.0	0.0	1.6474209	0.0	0.0	0.0	1.519222	0.0	0.0	0.6855342	0.0	0.0	0.0	0.0	3.0714915	0.1776081	0.0	1.7415895	0.5954387	0.0	0.0	0.777991	0.1938219	1.4511899	0.0	0.0	0.0	0.0	0.0	0.0	0.7711781	2.893639	0.27606988	0.0	0.0	0.0	0.49678895	0.22556035	0.0	0.70121676	0.0	0.0	0.0	0.0	0.26824257	0.0	2.511588	0.37512073	0.0	0.0	0.6521213	0.29964948	2.348846	0.0	0.0	0.0	0.0	1.2556832	0.0	0.0	0.0	0.0	0.0	0.0	0.0	0.0	0.0	0.0	0.0	0.0	0.0	0.0	0.0	0.0	0.0	0.0	0.0	0.0	0.0	0.0	0.0	0.0	0.0	0.0	0.0	0.0	0.0	1.5552732	5.6630163	0.7056564	0.0	0.0	0.0	0.0	0.0	0.0	0.4027688	0.0	0.0	0.0	0.0	0.0	0.0	0.0	0.0	0.0	0.0	0.0	0.0	0.0	0.0	0.0	0.0	0.0	0.44248164	0.0	1.9221236	0.6257481	0.0	0.0	0.0	0.7687273	0.34307128	0.0	0.4298308	0.0	0.0	0.0	0.0	0.0	0.0	0.0	0.79597723	0.0	0.0	0.0	0.0	0.0	0.0	0.0	0.0	0.0	0.0	0.0	2.970297	0.4802608	0.0	0.0	0.0	0.32930365	0.0	0.0	0.0	0.0	0.0	0.0	0.5877696	0.0	0.0	0.0	0.0	0.0	0.0	0.0	0.38245067	0.0	0.3115607	0.0	0.0	0.0	0.0	0.37178117	0.0	0.0	0.3567762	0.0	0.0	0.87516886	0.49915367	0.0	1.2878733	0.0	0.0	0.0	0.0	0.5927029	0.0	0.0	0.76061684	0.0	2.991787	0.0	1.1858333	0.69344646	0.0	0.746714	0.0	0.0	0.0	0.0	0.0
HIST1H2BJ	0.0	0.0	0.0	0.0	0.0	0.0	0.0	0.0	0.0	0.0	0.82199055	0.0	0.0	0.8721911	0.0	0.0	0.0	1.6992947	0.0	0.0	0.62361795	0.0	0.0	0.0	0.0	0.0	0.78091437	0.0	0.0	1.0193924	5.7120953	0.0	0.0	1.9678499	0.91367733	0.0	0.6319513	0.0	0.0	0.0	0.0	0.9617271	0.0	0.0	1.3420078	0.0	0.0	0.0	1.2878646	0.6159357	0.0	0.5142846	0.0	0.0	0.0	0.0	1.4977055	0.0	0.0	1.01606	0.6028643	0.0	0.0	0.3865726	0.0	0.0	0.0	0.0	0.0	0.0	0.0	0.0	0.0	0.0	0.27890426	0.0	0.0	0.0	0.0	0.0	0.0	0.57205325	0.0	0.0	0.0	0.0	0.0	0.576548	0.0	0.0	0.96937895	0.0	1.0352718	1.0231874	0.1938219	1.4511899	0.0	0.0	0.0	0.0	0.0	0.8625721	0.0	0.0	0.76805484	0.0	1.8203092	0.0	1.1591177	0.32636118	0.0	0.9551738	0.0	0.0	0.0	0.0	0.8618439	0.0	0.0	0.9563062	0.0	0.0	1.0996011	0.0	0.0	0.0	0.0	0.0	2.7224004	0.0	0.0	0.0	0.0	0.0	0.0	0.0	0.0	0.0	0.0	0.0	0.0	0.0	0.0	0.0	0.0	0.0	0.0	0.0	0.0	0.0	0.0	0.0	0.0	0.0	0.0	0.0	0.0	0.0	1.4580199	0.0	0.0	0.96075624	0.0	0.0	0.0	0.0	0.9103816	0.0	0.8943565	0.0	0.0	0.0	2.3613782	0.0	0.0	0.0	0.0	0.0	0.0	0.0	0.0	0.0	0.0	0.0	0.0	0.0	1.8125308	0.0	0.0	0.34653753	0.0	0.0	0.0	0.7687273	1.3844502	0.0	1.2559855	0.0	0.0	0.0	0.0	0.68604904	0.0	0.0	0.45220163	0.0	0.0	0.0	1.1586868	0.0	0.0	0.0	0.0	0.0	0.272649	0.0	0.0	0.6712877	0.0	2.001141	0.0	0.5972343	0.0	0.0	0.0	0.0	0.0	2.0085871	1.5905713	0.0	0.0	0.70368165	0.0	0.0	0.0	0.0	0.6844675	0.0	1.0873935	0.0	0.0	0.0	2.093472	0.13485588	0.0	0.0	1.0855911	0.0	0.0	0.87516886	0.86929375	0.0	0.0	0.0	0.0	0.0	0.0	1.0115951	0.0	0.0	0.23088387	0.0	0.0	0.0	1.1858333	0.69344646	0.0	0.84073395	0.0	0.0	0.0	0.0	0.0
AC104129.1	0.0	0.0	0.0	0.0	0.0	0.0	0.0	0.0	0.0	0.0	0.3864109	0.0	1.5221138	0.35254794	0.0	0.0	0.0	0.0	0.6619788	0.0	0.62361795	0.0	0.0	0.0	0.0	1.9674737	0.3096494	2.1553986	0.0	0.5979197	0.0	0.0	0.0	1.9678499	0.52799165	0.0	0.24271809	0.0	0.0	0.0	2.6631238	0.0	0.0	0.0	0.0	0.0	3.7422118	0.0	0.0	1.3772099	0.0	0.7158307	0.0	0.0	0.0	0.0	1.4977055	0.5150401	0.0	1.01606	0.66318053	0.0	0.0	0.3865726	0.0	0.0	0.0	0.0	0.0	0.0	0.0	0.4014902	0.0	0.0	0.5125265	0.0	0.0	0.0	0.0	0.0	0.0	0.0	0.0	0.0	0.0	0.0	0.0	0.44389257	0.0	0.0	0.4680087	0.0	1.0352718	0.21267062	0.36466154	2.1598454	1.7065076	0.0	0.0	0.0	1.6259412	0.15949582	0.7711781	0.0	0.35748327	0.0	0.0	0.0	0.0	0.59234357	0.0	0.29104587	0.0	2.890636	0.0	0.6438868	0.26824257	0.0	0.0	0.069690354	0.0	0.0	0.0	0.29964948	0.0	0.0	0.0	0.0	0.0	0.0	0.0	0.0	0.0	0.0	0.0	0.0	0.0	0.0	0.0	0.0	0.0	0.0	0.0	0.0	0.0	0.0	0.0	1.3524334	0.0	0.0	0.0	2.1874068	0.0	0.0	0.0	0.0	0.0	0.0	0.9058554	0.0	0.0	0.39554903	0.0	0.0	0.0	0.0	0.5258397	0.0	0.46018314	0.0	0.0	0.0	0.0	0.0	0.0	0.0	0.0	0.0	0.0	0.0	0.0	0.0	0.0	0.0	0.0	0.0	0.0	0.0	0.0	0.34653753	0.0	0.0	0.0	1.0395942	1.052288	0.0	0.15793867	0.0	0.0	0.0	0.0	0.0	0.0	0.0	0.0	0.0	0.0	0.0	0.0	0.0	0.0	0.0	0.0	0.0	0.0	0.0	0.0	0.6712877	3.2224784	2.001141	0.0	0.82311386	0.0	1.6392741	0.0	0.0	2.8716614	1.592598	0.0	0.0	0.0	1.0340463	0.0	0.0	0.0	0.0	2.012763	0.0	0.567642	0.0	0.0	0.0	2.093472	0.37178117	0.0	0.0	0.5067458	0.0	0.0	0.0	1.163597	0.0	0.0	0.0	0.0	0.0	0.0	0.8172993	0.0	0.0	0.60469866	0.0	0.0	0.0	0.0	0.38799232	0.0	0.29394588	0.0	0.0	3.712005	0.0	0.0
C9orf129	0.0	0.0	0.0	0.0	0.0	0.0	0.0	0.0	0.0	0.0	0.82199055	1.7489655	1.5221138	0.7975689	0.0	0.0	0.0	0.8818862	0.0	0.0	0.40538302	0.0	0.0	0.0	1.5736678	0.0	0.9691052	0.0	2.8803737	0.7815238	0.0	0.0	0.0	0.0	0.0	0.0	1.0699214	0.0	0.0	0.0	1.8746063	0.9617271	2.328325	2.287605	0.38626775	0.0	0.0	2.9470956	0.5661377	0.6159357	0.0	1.1921041	0.0	0.0	0.0	0.0	0.0	0.5150401	0.0	0.0	0.33269575	0.0	0.0	0.20619552	1.4077638	0.0	0.0	0.0	0.0	0.0	0.0	0.0	0.0	0.0	0.7135368	0.0	0.0	0.0	0.0	0.0	0.0	0.3141964	0.0	0.0	0.0	0.0	0.0	0.576548	1.0179489	1.9308662	0.41716298	0.0	0.0	0.11025055	0.517396	0.0	0.0	4.8853755	0.0	0.0	0.5031318	0.43369672	2.5720747	0.0	0.43454665	0.0	1.8203092	0.0	0.86563283	0.32636118	0.0	0.34281906	0.0	0.0	0.0	0.0	0.0	0.0	1.7446939	0.75947875	0.0	0.0	0.6521213	0.0	0.0	0.0	0.0	0.0	0.0	1.2556832	0.0	0.0	0.0	0.0	0.0	0.0	0.0	0.0	0.0	0.0	0.0	0.0	0.0	0.0	0.0	0.0	0.0	0.0	0.0	0.0	0.0	0.0	0.0	0.0	0.0	0.0	0.0	0.0	0.0	2.286227	0.0	0.7056564	0.0	0.0	0.0	0.0	0.5258397	0.0	0.4027688	0.0	0.0	0.0	0.0	0.0	0.0	0.0	0.0	0.0	0.0	0.0	0.0	0.0	0.0	0.0	0.0	0.0	0.44248164	1.9837939	1.9221236	0.0	0.0	0.0	0.0	1.0395942	0.0	0.0	0.23086438	0.0	0.0	0.0	0.0	0.0	0.0	0.0	0.0	0.0	0.0	0.0	0.0	0.0	0.0	0.0	0.0	0.0	0.0	0.0	0.0	0.0	0.0	0.0	0.0	0.0	0.0	0.0	0.0	0.0	0.0	0.0	0.81096303	2.6872466	0.0	0.0	0.0	0.0	0.0	0.0	0.6844675	0.0	0.3115607	0.0	0.0	0.0	0.0	0.0	0.0	0.0	0.0	0.0	0.0	0.0	0.0	0.0	0.0	0.0	0.0	0.0	0.0	0.8172993	0.0	2.9952748	0.0	0.0	0.0	0.0	1.1858333	0.0	0.0	0.0	3.674558	0.0	0.0	0.0	0.0
AP000462.3	0.0	0.0	0.0	0.0	0.0	0.0	0.0	0.0	0.0	0.0	0.54666597	0.0	0.0	1.5086436	0.0	0.0	0.0	0.357189	0.0	0.0	0.62361795	0.0	0.0	0.0	2.3083637	0.0	0.0	0.0	2.064091	1.2235366	0.0	0.0	0.0	1.5564202	0.0	0.0	0.24271809	0.0	0.0	0.0	0.0	0.0	0.0	1.8433005	0.6906544	0.0	0.0	0.0	0.5661377	0.0	0.0	0.2799381	0.0	0.0	0.0	2.9455376	0.0	0.28038254	0.0	0.0	0.33269575	0.0	5.227987	0.20619552	0.0	0.0	0.0	0.0	0.0	0.0	0.0	0.0	0.0	0.0	1.3178319	0.0	0.0	0.0	1.519222	0.0	4.667454	0.0	0.0	0.0	0.0	0.0	0.0	0.04649357	0.0	0.5546446	1.0156859	0.0	1.6318026	0.39798126	0.28176904	0.0	0.0	0.0	0.9684886	1.339268	0.5031318	0.0	0.0	0.0	0.43454665	0.0	1.8203092	0.0	0.0	0.0	0.0	0.0	0.0	0.0	0.0	0.0	0.0	0.0	0.0	0.0	0.0	0.0	0.0	0.0	0.0	0.0	0.0	0.0	0.0	0.0	0.0	0.0	3.1785595	2.3135417	0.0	0.0	1.080491	1.2435962	0.0	0.0	0.0	0.0	0.0	0.0	0.0	0.0	0.0	0.0	0.0	0.0	0.0	0.0	0.0	0.0	0.0	0.0	0.0	0.0	1.2081941	0.0	0.0	1.1774542	0.0	0.0	0.0	0.0	0.0	0.0	0.075428225	0.0	0.0	0.0	0.0	0.0	0.0	0.0	0.0	0.0	0.0	0.0	0.0	0.0	0.0	0.0	0.0	0.0	0.0	0.0	1.9221236	0.6257481	0.0	0.0	0.0	0.43497035	0.34307128	0.0	0.08112955	0.0	0.0	0.0	0.0	0.0	0.0	0.0	1.5062121	0.0	0.0	0.0	1.1586868	0.0	0.0	0.0	0.0	0.0	0.0	0.0	0.0	1.291791	0.0	0.0	0.0	0.0	0.0	0.0	0.0	1.7797017	0.0	0.0	0.0	0.0	0.0	0.0	0.0	0.0	0.0	1.6835259	0.38245067	0.0	0.21499479	0.0	0.0	0.0	0.0	0.13485588	0.0	0.0	1.0855911	0.0	2.6816947	0.5029532	0.0	0.0	0.0	0.0	0.0	0.0	0.0	0.8172993	1.4239295	0.0	1.9820035	0.0	2.991787	0.0	1.1858333	0.0	0.0	0.15444638	0.0	0.0	0.0	0.0	0.0
AC006013.1	0.0	0.0	0.0	0.0	0.0	0.0	0.0	0.0	0.0	0.0	0.3864109	0.0	1.5221138	0.45321184	0.0	0.0	0.0	0.0	0.36862943	0.0	0.62361795	0.0	0.0	0.0	0.0	0.0	0.5644396	2.1553986	0.0	0.49654004	0.0	0.0	0.0	0.9786464	0.52799165	0.0	0.45042166	0.0	0.0	3.3808672	0.0	0.7064289	0.0	1.8433005	1.1557692	0.0	0.0	0.0	1.7667109	0.6159357	0.0	1.1921041	0.0	0.0	0.0	0.0	0.0	0.0	0.0	0.0	0.47409496	0.0	0.0	0.8222896	0.0	0.0	0.0	0.0	0.0	0.0	0.0	0.0	0.0	0.0	0.0	0.0	0.0	0.0	0.0	0.0	0.0	0.0	0.0	0.0	0.0	0.0	0.0	0.40873128	0.0	0.5546446	0.48456675	0.0	0.0	0.6377585	0.36466154	0.0	0.0	0.0	0.9684886	0.0	0.8754449	0.30310094	0.0	0.0	0.098011516	0.0	0.0	0.0	0.0	0.22556035	0.0	0.3927985	0.0	0.0	0.0	0.0	0.26824257	0.0	0.0	0.5314909	0.0	0.0	0.8931415	0.29964948	0.0	0.0	0.0	0.0	0.0	0.0	0.94408005	0.0	0.0	0.68789023	0.0	0.0	1.080491	1.2435962	0.0	0.0	0.0	3.1607387	0.0	0.0	0.0	0.0	0.0	0.8292101	0.0	0.0	0.0	1.4737506	0.0	0.0	0.0	3.0677507	0.0	0.0	1.2081941	0.0	0.0	0.96075624	0.0	0.0	4.339878	0.0	0.9103816	0.0	0.7636318	0.0	0.0	0.0	2.3613782	0.0	0.0	0.0	0.0	0.0	0.0	0.0	0.0	0.0	0.0	0.0	0.0	0.0	0.0	0.0	0.0	0.8595848	0.0	0.0	0.0	1.4643627	0.0	0.0	0.658517	0.0	0.0	0.0	0.0	0.0	0.0	0.0	0.0	0.0	0.0	0.0	0.0	0.0	0.0	0.0	0.0	0.0	0.8734949	0.0	2.1435528	0.3372322	0.0	0.0	0.7303746	0.5972343	0.0	0.0	0.0	0.0	2.8716614	1.592598	0.5877696	0.0	0.0	0.70368165	0.0	0.0	0.0	0.0	0.6844675	0.0	0.78504723	0.0	0.0	0.0	0.0	0.47708923	0.0	0.0	0.64258367	0.0	0.0	0.0	0.86929375	0.0	0.0	0.0	0.0	0.0	0.9714107	1.6004021	1.4239295	0.0	1.029504	0.0	0.0	0.0	0.0	0.69344646	0.0	0.5380193	0.0	0.0	0.0	0.0	0.0
AL079307.1	0.0	0.0	0.0	0.0	0.0	0.0	0.0	0.0	0.0	0.0	0.82199055	0.0	1.5221138	0.35254794	0.0	0.0	0.0	0.357189	0.90564126	0.0	0.81313705	0.0	0.0	0.0	0.0	0.0	0.78091437	0.0	0.0	0.0	0.0	0.0	0.0	0.0	1.8684986	0.0	0.93817216	0.0	0.0	0.0	0.0	0.7064289	0.0	1.1979597	1.1557692	0.0	0.0	0.0	0.5661377	0.6159357	0.0	0.2799381	0.0	0.0	0.0	0.0	0.0	0.716816	0.0	0.0	0.33269575	0.0	0.0	0.3865726	0.0	0.0	0.0	0.0	0.0	0.0	0.0	0.71522844	0.0	0.0	0.27890426	0.0	0.0	0.0	0.0	1.0133185	0.0	0.44887817	0.0	0.0	0.0	0.0	0.0	0.75513333	1.0179489	0.5546446	0.45125842	0.0	0.0	0.4824131	1.3275683	1.4511899	0.0	0.0	0.0	0.0	1.1711175	1.4612409	1.2710227	0.0	0.57732546	4.715857	0.0	0.0	0.49678895	2.432963	0.0	0.4411043	0.0	0.0	2.7198741	0.6438868	1.5054128	0.0	0.0	0.13616866	0.0	0.0	0.0	1.7261572	0.0	0.0	0.0	0.0	0.0	0.0	1.2545593	0.0	0.0	1.5022175	0.0	0.0	0.0	2.351527	0.0	0.0	0.0	0.0	0.0	0.0	0.0	0.0	0.0	0.0	0.0	0.0	0.0	0.0	0.0	0.0	0.0	0.0	0.0	0.0	1.4580199	0.0	0.0	0.0	0.0	2.9436877	0.0	0.0	2.0280032	0.0	0.61987114	0.0	0.0	0.0	2.3613782	0.0	0.0	0.0	0.0	0.0	0.0	0.0	0.0	0.0	0.0	0.0	0.0	0.0	0.7806291	0.0	0.0	0.0	0.0	0.0	2.7417333	0.0	0.8522883	0.0	0.49048954	0.0	0.0	0.0	0.0	0.68604904	0.0	0.0	0.79597723	0.0	0.0	0.0	0.0	0.0	0.0	0.0	0.0	0.0	1.0286537	0.0	0.0	0.41051826	0.0	0.0	0.0	1.6094027	0.0	0.0	0.0	0.0	0.0	0.0	0.32361308	0.0	0.0	0.27447256	0.0	0.0	0.0	0.0	1.7775501	0.0	0.4872283	0.0	0.0	0.0	0.0	0.9121502	0.0	0.0	0.5067458	0.0	0.0	0.0	0.86929375	0.0	0.0	0.0	0.0	0.0	0.0	1.6004021	0.0	0.0	0.0	0.0	0.0	0.0	0.0	0.69344646	0.0	0.42113796	0.0	0.0	0.0	0.0	0.0
RLBP1	0.0	0.0	0.0	0.0	0.0	0.0	0.0	0.0	0.0	0.0	0.20610398	1.1247168	1.5221138	0.35254794	0.0	0.0	0.0	0.357189	0.0	0.0	0.28249162	0.0	0.0	0.0	0.0	0.0	0.78091437	0.0	0.0	0.14104892	0.0	0.0	0.0	0.0	1.2177033	0.0	0.24271809	0.0	0.0	0.0	0.0	0.9617271	0.0	0.0	0.38626775	0.0	0.0	0.0	0.97166985	1.6462579	0.0	0.2799381	0.0	0.0	0.0	0.0	0.0	0.28038254	0.0	0.0	0.0	0.0	0.0	0.6911482	0.0	0.0	0.0	0.0	0.0	0.0	3.053494	0.4014902	0.0	0.0	0.0	0.0	0.0	0.0	1.519222	1.0133185	0.0	0.44887817	0.0	0.0	0.0	4.286873	0.0	0.40873128	0.0	1.2668886	0.17342553	0.0	0.0	0.5621757	0.65549767	2.1598454	0.0	0.0	0.9684886	1.339268	0.8754449	0.0	0.0	0.0	0.098011516	0.0	0.0	2.7956412	0.0	0.32636118	0.0	0.23734535	0.0	2.890636	0.0	0.6438868	0.0	0.0	1.7446939	0.13616866	0.0	0.0	0.0	0.5476381	2.348846	0.0	0.0	1.814692	0.0	0.0	0.0	0.0	0.0	0.0	0.0	0.0	0.0	0.0	0.0	0.0	0.0	0.0	0.0	0.0	0.0	0.0	0.0	0.0	0.0	0.0	0.0	0.0	0.0	0.0	0.0	0.0	0.0	0.0	1.2081941	0.0	0.0	0.39554903	0.0	2.9436877	0.0	0.0	0.0	0.0	0.28059423	0.0	0.0	0.0	0.0	0.0	0.0	0.0	0.0	0.0	0.0	0.0	0.0	0.0	0.0	0.0	0.0	0.0	0.0	1.9837939	1.9221236	0.0	0.0	0.0	3.6296446	0.0	0.0	0.0	0.0	0.0	0.0	0.0	0.0	0.0	0.0	0.0	0.0	0.0	0.0	0.0	0.0	0.0	0.0	0.0	0.0	0.0	0.50187	0.0	0.0	0.4802608	0.0	0.0	0.7303746	2.027466	0.0	0.0	0.0	0.0	2.8716614	1.0057304	0.81096303	0.0	0.0	0.27447256	0.0	0.0	0.0	1.6835259	0.93407345	0.0	0.3115607	0.0	0.0	0.0	0.0	0.5752306	0.0	0.0	0.18938889	0.0	0.0	0.0	0.49915367	0.0	0.0	0.0	1.7116395	0.0	0.0	0.0	1.4239295	0.0	0.23088387	0.0	0.0	0.0	0.0	0.9453927	0.0	0.15444638	0.0	0.0	0.0	0.0	0.0
AL031651.2	0.0	0.0	0.0	0.0	0.0	0.0	0.0	0.0	0.0	0.0	3.1920588	0.0	0.0	0.0	0.0	0.0	0.0	0.357189	0.36862943	0.0	0.148149	0.0	0.0	0.0	0.0	0.0	3.9415185	0.0	0.0	0.14104892	0.0	0.0	0.0	0.0	0.0	0.0	0.0	0.0	0.0	0.0	0.0	3.2993386	0.0	0.0	0.0	0.0	0.0	3.468313	0.5661377	0.0	0.0	0.0	0.0	0.0	0.0	0.0	0.0	1.3228617	0.0	0.0	0.0	0.0	0.0	0.0	0.0	0.0	0.0	0.0	0.0	0.0	0.0	1.8347001	0.0	0.0	0.27890426	0.0	0.0	0.0	0.0	0.0	0.0	0.0	0.0	0.0	0.0	0.0	0.0	2.4211526	0.0	0.0	0.08931712	0.0	0.0	1.5390232	0.10016344	0.0	0.0	0.0	0.0	0.0	0.0	4.342552	0.0	0.0	0.9364882	0.0	0.0	2.7956412	0.0	0.0	0.0	0.57701474	0.0	0.0	0.0	0.6438868	2.833942	0.0	0.0	0.13616866	0.0	0.0	0.6521213	0.0	0.0	0.0	0.0	0.0	0.0	0.0	3.1462762	0.0	0.0	0.0	0.0	0.0	0.0	0.0	0.0	0.0	0.0	0.0	0.0	0.0	0.0	0.0	0.0	0.0	0.0	0.0	0.0	0.0	0.0	0.0	0.0	0.0	0.0	0.0	4.0640025	0.0	0.0	0.0	0.0	0.0	5.303809	0.0	0.0	0.0	0.075428225	0.0	0.0	0.0	0.0	0.0	0.0	0.0	0.0	0.0	0.0	0.0	0.0	0.0	0.0	0.0	0.0	0.0	4.4474807	0.0	0.0	0.6257481	0.0	0.0	2.7417333	0.0	0.0	0.0	0.15793867	0.0	0.0	0.0	0.0	0.0	0.0	0.0	0.0	0.0	0.0	0.0	0.0	0.0	0.0	0.0	0.0	0.0	1.96803	0.0	0.0	0.3372322	0.0	0.0	0.0	0.0	0.0	0.0	0.0	0.0	0.0	0.0	3.8904798	1.8954635	0.0	0.5049801	0.0	0.0	0.0	0.0	0.38245067	0.0	0.21499479	0.0	0.0	0.0	0.0	1.6579275	0.0	0.0	0.64258367	0.0	0.0	0.0	0.0	0.0	0.0	0.0	0.0	0.0	0.0	4.2506943	0.0	0.0	0.76061684	0.0	0.0	0.0	0.0	0.38799232	0.0	0.42113796	0.0	0.0	0.0	0.0	0.0
LINC01339	0.0	0.0	0.0	0.0	0.0	0.0	0.0	0.0	0.0	0.0	0.20610398	0.0	0.0	0.24432985	0.0	0.0	0.0	0.357189	0.36862943	0.0	0.28249162	2.3043756	0.0	0.0	0.0	0.0	0.9691052	0.0	2.064091	0.49654004	0.0	0.0	0.0	0.0	0.52799165	0.0	0.24271809	0.0	0.0	0.0	0.0	0.0	0.0	1.1979597	0.6906544	0.0	0.0	2.1229956	0.5661377	0.0	0.0	1.1921041	0.0	0.0	0.0	2.9455376	0.0	0.5150401	0.0	1.6063364	0.09063823	0.0	0.0	0.20619552	0.0	0.0	0.0	0.0	0.0	0.0	0.0	0.0	0.0	0.0	0.5125265	0.0	0.0	0.0	1.519222	0.0	0.0	0.3141964	0.0	0.0	0.0	0.0	0.0	0.25883326	0.0	2.2480655	0.4680087	0.0	0.0	0.4824131	0.28176904	0.0	2.4666	0.0	0.0	0.0	0.0	0.43369672	0.0	2.0757768	0.18978596	0.0	0.0	0.0	0.49678895	0.5090149	0.0	0.3927985	2.7191632	0.0	0.0	0.0	0.6897641	0.0	2.511588	0.42914927	0.0	0.0	0.0	0.5476381	0.0	2.3603785	0.0	0.0	0.0	0.0	0.5479244	0.0	2.3297014	0.38456166	0.0	0.0	0.0	1.2435962	0.0	0.0	0.0	0.0	0.0	0.0	0.0	0.0	0.0	0.0	0.0	0.0	0.0	0.0	0.0	0.0	0.0	0.0	0.0	0.0	0.0	0.0	0.0	0.0	0.0	0.0	0.0	1.8560263	0.5258397	0.0	0.46018314	4.096576	0.0	0.0	0.0	0.0	0.0	0.0	0.0	0.0	0.0	0.0	0.0	0.0	0.0	0.0	0.0	0.0	0.44248164	1.9837939	0.0	0.34653753	0.0	0.0	0.0	0.0	0.34307128	0.0	0.23086438	0.0	0.0	0.0	0.0	0.0	0.0	0.0	0.0	0.0	0.0	0.0	0.0	0.0	0.0	0.0	0.0	0.0	0.272649	0.0	2.1435528	0.3372322	0.0	0.0	0.0	0.0	0.0	0.0	0.0	2.5526485	0.0	0.0	0.5877696	0.0	0.0	0.5049801	0.0	3.0247128	0.0	0.0	0.6844675	0.0	0.78504723	0.0	0.0	0.0	0.0	0.0	0.0	0.0	0.0	0.0	0.0	0.0	0.0	0.0	0.0	0.0	0.0	0.0	0.0	0.32657734	0.0	0.0	0.23088387	0.0	0.0	0.0	0.0	0.38799232	0.0	0.15444638	3.674558	0.0	0.0	0.0	2.2967858
BRWD1-AS2	0.0	0.0	0.0	0.0	0.0	0.0	0.0	0.0	0.0	0.0	0.82199055	0.0	0.0	1.4119042	0.0	0.0	0.0	0.64326084	0.6619788	0.0	1.2002293	0.0	0.0	0.0	0.0	0.0	0.78091437	1.4475573	0.0	1.0906988	0.0	0.0	0.0	0.9786464	0.91367733	0.0	0.45042166	0.0	0.0	0.0	0.0	0.39602798	0.0	0.0	1.1557692	0.0	0.0	0.0	0.5661377	0.6159357	0.0	0.8926408	0.0	0.0	0.0	0.0	0.0	0.716816	0.0	0.0	0.77673745	0.0	0.0	0.3865726	0.0	0.0	0.0	0.0	0.0	0.0	0.0	0.71522844	0.0	0.0	0.88993484	0.0	0.0	0.0	0.0	1.0133185	0.0	0.57205325	0.0	0.0	0.0	0.0	0.0	0.66860217	1.0179489	0.0	0.9456558	0.0	1.0352718	0.5621757	0.36466154	0.0	0.0	0.0	0.0	0.0	0.0	0.15949582	0.0	0.0	0.64374334	0.0	0.0	0.0	0.0	0.5090149	0.0	0.57701474	0.0	0.0	0.0	0.0	0.26824257	0.0	0.0	0.88076615	0.0	0.0	0.6521213	0.5476381	2.348846	0.0	0.0	0.0	0.0	0.0	0.0	0.0	0.0	0.0	0.0	0.0	0.0	0.0	0.0	0.0	0.0	0.0	0.0	0.0	1.1679758	0.0	0.0	1.1144125	0.0	0.0	0.0	1.4737506	0.0	0.0	0.0	0.0	0.0	0.0	0.52288693	0.0	0.0	1.5323966	0.0	2.9436877	0.0	0.0	0.5258397	0.0	0.5685809	0.0	0.0	0.0	0.0	0.0	0.0	0.0	0.0	0.0	0.0	0.0	0.0	0.0	0.0	0.0	0.0	0.0	0.44248164	0.0	0.0	0.8595848	0.0	0.0	0.0	0.0	0.8522883	0.0	0.6046534	0.0	0.0	0.0	0.0	0.0	0.0	0.0	0.0	0.0	0.0	0.0	0.0	0.0	0.0	0.0	0.0	0.0	0.50187	0.0	0.0	0.6712877	0.0	0.0	0.7303746	0.82311386	0.0	1.6392741	0.0	0.0	2.8716614	1.592598	1.5905713	0.0	3.2402294	2.376023	0.0	0.0	0.0	1.6835259	0.6844675	0.0	1.6271849	0.0	0.0	0.0	0.0	0.47708923	1.7705873	0.0	1.1779339	0.0	0.0	0.0	1.163597	0.0	0.0	0.0	0.0	0.0	0.9714107	1.0115951	1.4239295	0.0	1.8493208	0.0	0.0	0.0	0.0	0.38799232	0.0	0.646137	0.0	0.0	0.0	0.0	0.0
AL158835.2	0.0	0.0	0.0	0.0	0.0	0.0	0.0	0.0	0.0	0.0	0.69088626	0.0	0.0	0.94314265	0.0	0.0	0.0	0.64326084	0.0	0.0	0.62361795	0.0	0.0	0.0	0.0	0.0	0.5644396	0.0	0.0	1.0193924	0.0	0.0	0.0	0.0	0.91367733	0.0	0.45042166	0.0	0.0	0.0	0.0	0.39602798	1.5902952	0.0	0.94187486	0.0	0.0	0.0	0.0	0.6159357	0.0	0.7158307	0.0	0.0	0.0	0.0	0.0	0.0	0.0	0.0	0.17591695	0.0	0.0	0.0	0.0	0.0	0.0	0.0	0.0	0.0	0.0	0.0	0.0	0.0	0.88993484	0.0	0.0	0.0	1.519222	0.0	4.667454	0.16563481	0.0	0.0	0.0	0.0	0.0	0.25883326	0.0	0.0	0.5171234	0.0	1.0352718	0.39798126	0.0	0.0	1.7065076	0.0	0.9684886	1.339268	0.0	0.43369672	0.0	0.0	0.8824996	0.0	0.0	0.0	0.0	0.0	0.0	0.23734535	0.0	0.0	0.0	0.0	0.0	0.0	0.0	0.6270509	0.0	0.0	0.0	0.5476381	0.0	2.3603785	0.0	0.0	0.0	0.0	0.94408005	0.0	0.0	0.93839043	0.0	0.0	0.0	1.2435962	0.0	0.0	0.0	0.0	0.0	0.0	0.0	0.0	0.0	0.0	0.0	0.0	0.0	0.0	0.0	0.0	0.0	0.0	0.0	0.0	0.52288693	0.0	0.0	0.39554903	0.0	0.0	4.339878	0.0	0.0	0.0	0.61987114	0.0	0.0	0.0	0.0	0.0	0.0	0.0	1.4543393	0.0	0.0	2.8804808	0.0	0.0	0.0	5.4876556	0.0	0.0	1.0543758	0.0	0.0	0.6257481	0.0	0.0	0.0	1.0395942	0.0	0.0	0.36650926	0.0	0.0	0.0	0.0	0.0	0.0	0.0	0.0	0.0	0.0	0.0	0.0	0.0	0.0	0.0	0.0	0.0	0.50187	0.0	0.0	0.4802608	0.0	0.0	0.0	0.0	3.5640364	0.0	0.0	0.0	0.0	1.0057304	0.0	0.0	0.0	1.3026776	0.0	3.0247128	0.0	2.4394212	0.0	0.0	0.567642	0.0	0.0	0.0	0.0	0.37178117	0.0	0.0	0.7667248	0.0	2.6816947	0.0	0.0	2.3265557	0.0	0.0	1.7116395	0.0	0.0	0.8172993	0.0	0.0	0.60469866	0.0	0.0	0.0	0.0	0.69344646	0.0	0.15444638	0.0	0.0	0.0	0.0	0.0
BCRP3	0.0	0.0	0.0	0.0	0.0	0.0	0.0	0.0	0.0	0.0	0.69088626	1.1247168	0.0	0.24432985	0.0	0.0	0.0	0.64326084	0.0	3.6599655	0.28249162	0.0	0.0	0.0	0.0	0.0	0.9691052	0.0	2.064091	0.26952752	0.0	0.0	0.0	0.9786464	0.0	0.0	0.45042166	0.0	0.0	0.0	0.0	0.7064289	0.0	0.0	0.0	0.0	0.0	0.0	0.0	0.0	0.0	0.5142846	0.0	0.0	0.0	0.0	0.0	0.0	0.0	0.0	0.33269575	0.0	0.0	0.3865726	0.0	0.0	0.0	0.0	0.0	0.0	0.0	0.71522844	0.0	0.0	0.0	0.0	0.0	0.0	0.0	0.0	4.667454	0.3141964	0.0	0.0	0.0	0.0	0.0	1.3811933	0.0	0.0	0.15285361	0.0	0.0	0.0	0.28176904	2.632967	0.0	0.0	0.0	0.0	0.8754449	1.264693	0.0	0.0	0.18978596	0.0	0.0	0.0	0.0	0.11718381	3.429946	0.48784494	0.0	0.0	0.0	0.0	0.0	0.0	0.0	0.26058623	0.0	0.0	0.6521213	0.29964948	3.7314546	0.0	0.0	0.0	0.0	0.0	2.0819755	0.0	2.3297014	0.68789023	0.0	0.0	0.0	0.0	5.2008114	0.0	0.0	0.0	0.0	1.7837231	0.0	0.0	0.0	0.0	0.0	0.0	0.0	0.0	0.0	0.0	0.0	0.0	0.0	0.0	0.9058554	0.0	0.0	0.0	0.0	0.0	0.0	0.0	0.0	0.0	0.5685809	0.0	0.0	0.0	0.0	0.0	0.0	0.0	0.0	0.0	0.0	0.0	0.0	0.0	0.0	0.0	0.0	0.0	1.482693	0.0	0.0	0.0	0.0	0.0	0.0	0.0	0.0	6.5961714	0.8558646	0.0	0.0	0.0	0.0	0.0	0.0	0.0	0.0	0.0	0.0	0.0	0.0	0.0	0.0	0.0	0.0	0.0	0.6996154	0.0	0.0	0.09198089	0.0	0.0	0.0	0.0	3.5640364	0.0	0.0	1.7797017	0.0	1.0057304	1.0042087	0.0	0.0	0.0	0.0	0.0	0.0	0.0	0.38245067	0.0	0.3115607	0.0	0.0	0.0	0.0	1.1215442	0.0	0.0	0.18938889	0.0	0.0	0.5029532	0.0	2.3265557	0.0	0.0	0.0	0.0	0.9714107	0.32657734	1.4239295	0.0	0.23088387	0.0	0.0	0.0	0.0	0.0	0.0	0.5380193	0.0	0.0	0.0	0.0	0.0
DAO	0.0	0.0	0.0	0.0	0.0	0.0	0.0	0.0	0.0	0.0	0.69088626	1.1247168	0.0	0.45321184	0.0	0.0	3.8364089	0.0	0.90564126	0.0	0.5186231	0.0	0.0	2.2557878	0.0	0.0	0.3096494	0.0	0.0	0.7815238	0.0	0.0	0.0	0.9786464	0.0	0.0	0.45042166	0.0	0.0	0.0	0.0	0.0	1.5902952	0.0	0.6906544	0.0	0.0	0.0	0.5661377	1.3772099	4.978639	0.5142846	0.0	0.0	0.0	0.0	1.4977055	0.28038254	0.0	1.01606	0.40512705	0.0	0.0	0.20619552	0.0	0.0	0.0	0.0	0.0	2.0938618	0.0	0.4014902	0.0	0.0	0.27890426	0.0	0.0	0.0	1.519222	0.0	0.0	0.3141964	0.0	0.0	0.0	0.0	0.0	0.297793	0.0	0.0	0.5009369	0.0	1.0352718	0.4824131	0.36466154	0.0	1.0921053	0.0	0.0	0.0	0.5031318	0.7667057	0.0	0.0	0.57732546	0.0	0.0	0.0	0.0	0.7458183	0.0	0.29104587	0.0	0.0	0.0	0.0	0.26824257	0.0	0.0	0.6270509	0.0	0.0	0.6521213	0.29964948	0.0	0.0	0.0	0.0	0.0	0.0	0.94408005	0.0	2.3297014	0.93839043	0.0	0.0	0.63911897	2.351527	0.0	0.0	0.0	0.0	0.0	1.7837231	0.0	0.0	0.0	0.0	0.0	0.0	0.0	0.0	0.0	0.0	0.0	0.0	0.0	0.0	0.0	1.5552732	0.0	0.39554903	0.0	2.9436877	0.0	1.8560263	1.2136981	0.0	0.5685809	0.0	0.0	0.0	0.0	0.0	0.0	0.0	0.0	0.0	0.0	0.0	0.0	0.0	0.0	0.0	0.0	0.0	0.44248164	0.0	0.0	0.6257481	0.0	0.0	0.0	0.43497035	0.62003094	0.0	0.4298308	3.044661	0.0	0.0	0.0	0.0	0.0	0.0	0.0	0.0	0.0	0.0	0.0	0.0	0.0	0.0	0.0	0.0	0.50187	0.0	0.0	0.3372322	0.0	0.0	0.0	0.82311386	0.0	0.0	0.0	0.0	0.0	1.0057304	0.32361308	0.0	0.0	0.70368165	0.0	0.0	0.0	0.0	0.93407345	0.0	0.11149851	0.0	0.0	0.0	0.0	0.6671189	1.7705873	0.0	0.18938889	0.0	0.0	0.5029532	0.49915367	0.0	1.2878733	0.0	0.0	0.0	0.0	0.32657734	0.0	0.0	0.60469866	0.0	0.0	0.0	0.0	0.9453927	0.0	0.5380193	0.0	0.0	0.0	0.0	0.0
CCL23	0.0	0.0	0.0	0.0	0.0	0.0	0.0	0.0	0.0	0.0	0.82199055	0.0	0.0	0.0	0.0	0.0	0.0	1.4252261	1.6030647	0.0	0.40538302	0.0	0.0	2.2557878	0.0	1.9674737	0.78091437	0.0	0.0	0.8652474	0.0	0.0	0.0	0.0	1.4686784	5.087187	0.45042166	0.0	0.0	0.0	0.0	0.7064289	0.0	0.0	0.6906544	5.1924677	0.0	0.0	1.7667109	2.6611834	0.0	0.7158307	0.0	0.0	0.0	0.0	0.0	0.0	0.0	0.0	0.0	0.0	0.0	0.54688317	0.0	0.0	0.0	0.0	0.0	2.0938618	0.0	0.0	0.0	0.0	0.0	0.0	0.0	0.0	0.0	1.6026933	0.0	0.44887817	0.0	0.0	0.0	0.0	0.0	0.1776081	0.0	0.0	0.17342553	0.0	0.0	1.327054	0.95206034	0.0	1.0921053	0.0	0.9684886	0.0	0.5031318	0.15949582	0.7711781	0.0	0.0	0.0	0.0	0.0	1.6113364	1.7882069	0.0	0.06309616	0.0	0.0	0.0	0.0	0.26824257	0.0	0.0	0.0	0.0	0.0	0.6521213	0.7591866	0.0	0.0	0.0	0.0	0.0	0.0	0.0	0.0	0.0	0.0	0.0	0.0	0.0	0.0	0.0	0.0	0.0	0.0	0.0	0.0	0.0	0.0	0.0	0.0	0.0	0.0	0.0	0.0	0.0	0.0	0.0	0.0	0.0	0.0	0.0	0.0	0.0	0.39554903	0.0	0.0	0.0	0.0	0.0	0.0	0.0	0.0	0.0	0.0	0.0	0.0	0.0	0.0	0.0	0.0	0.0	0.0	0.0	0.0	0.0	0.0	0.0	0.0	0.0	0.0	1.9221236	0.34653753	0.0	0.0	0.0	2.058991	1.2279077	0.0	0.49048954	0.0	0.0	0.0	0.0	0.0	0.0	0.0	0.0	0.0	0.0	0.0	0.0	0.0	0.0	0.0	0.0	0.0	0.0	0.0	0.0	0.0	0.0	0.0	1.5739608	0.32930365	0.0	0.0	0.0	1.7797017	0.0	0.0	1.0042087	0.0	0.0	1.0340463	0.0	0.0	0.0	0.0	1.4963735	0.0	1.382389	3.9738688	0.0	3.3444033	0.0	0.0	0.0	0.0	0.18938889	0.0	0.0	0.87516886	0.0	0.0	0.0	0.0	1.7116395	0.0	0.9714107	0.8172993	0.0	0.0	0.42986488	0.0	0.0	0.0	0.0	0.9453927	0.0	0.5380193	0.0	0.0	0.0	0.0	0.0
MIR4422HG	0.0	0.0	0.0	0.0	0.0	0.0	0.0	0.0	0.0	0.0	0.20610398	0.0	0.0	0.12733112	0.0	0.0	0.0	0.357189	0.90564126	0.0	0.28249162	0.0	0.0	0.0	0.0	1.2959659	0.0	0.0	0.0	0.0	0.0	0.0	0.0	0.0	0.0	0.0	0.0	0.0	0.0	0.0	0.0	0.39602798	0.0	0.0	0.38626775	0.0	0.0	0.0	0.0	0.0	0.0	0.7158307	0.0	0.0	0.0	0.0	0.0	0.5150401	0.0	0.0	0.98011047	0.0	0.0	0.0	1.4077638	0.0	0.0	0.0	0.0	0.0	0.0	0.97277695	0.0	0.0	0.88993484	0.0	0.0	0.0	1.519222	1.0133185	0.0	0.16563481	0.0	0.0	0.0	0.0	0.0	0.1776081	0.0	0.0	0.34645504	0.0	0.0	0.3082993	0.10016344	1.4511899	0.0	0.0	1.5427924	0.0	1.808888	0.30310094	0.0	0.0	0.18978596	0.0	0.0	2.7956412	0.49678895	0.22556035	0.0	0.12354805	0.0	2.890636	0.0	0.6438868	0.26824257	0.0	0.0	0.31898984	0.0	0.0	0.36259735	0.0	0.0	0.0	0.0	0.0	2.7224004	1.2556832	1.2545593	0.0	0.0	0.0	0.0	0.0	1.080491	0.0	0.0	0.0	0.0	4.0777345	0.0	0.0	0.0	0.0	0.0	0.0	0.0	0.0	0.0	0.0	0.0	0.0	0.0	0.0	0.0	0.0	0.0	0.0	0.0	0.0	0.0	0.0	0.0	0.0	0.5258397	0.0	0.2153945	0.0	4.691212	0.0	2.3613782	0.0	0.0	0.0	0.0	0.0	0.0	0.0	0.0	0.0	0.0	0.0	0.0	0.0	0.0	0.0	0.0	0.6257481	0.0	0.0	0.0	0.43497035	0.0	0.0	0.08112955	0.0	5.8367167	0.0	0.0	0.0	0.0	0.0	0.0	0.0	0.0	0.0	0.0	0.0	0.0	0.0	0.0	0.0	0.272649	0.0	0.0	0.729728	0.0	0.0	0.0	0.32930365	0.0	0.0	0.0	1.7797017	0.0	1.0057304	0.0	0.0	0.0	0.0	0.0	0.0	0.0	0.0	0.38245067	0.0	0.3115607	0.0	4.175741	0.0	0.0	0.6671189	0.0	0.0	0.18938889	0.0	0.0	0.5029532	0.49915367	0.0	1.2878733	0.0	2.4726584	0.0	1.9569007	0.0	0.0	0.0	0.0	0.0	0.0	0.0	1.1858333	0.38799232	0.0	0.15444638	0.0	0.0	3.712005	0.0	0.0
AL157778.1	2.8230693	0.0	0.0	0.0	0.0	0.0	0.89758235	0.0	0.0	0.0	0.9421671	1.1247168	0.0	0.7188752	0.0	0.0	0.0	0.0	0.36862943	0.0	0.148149	0.0	0.0	0.0	0.0	0.0	0.78091437	0.0	0.0	0.3874944	0.0	0.0	0.0	0.0	0.52799165	0.0	0.6319513	0.0	0.0	0.0	0.0	0.39602798	0.0	1.8433005	0.38626775	0.0	0.0	0.0	0.0	0.0	0.0	1.1921041	0.0	0.0	2.7221742	0.0	0.0	0.5150401	0.0	0.0	0.53991586	0.0	0.0	0.6911482	1.4077638	0.0	0.0	0.0	0.0	0.0	0.0	0.71522844	0.0	0.0	0.27890426	0.0	0.0	0.0	0.0	1.0133185	0.0	0.6855342	0.0	0.0	0.0	0.0	0.0	0.44389257	1.0179489	0.0	0.6404654	0.0	0.0	0.6377585	0.5880986	0.0	0.0	0.0	0.9684886	0.0	1.6259412	0.8625721	0.7711781	2.0757768	0.35748327	0.0	0.0	2.7956412	0.0	1.0110575	0.0	0.81556857	0.0	0.0	2.7198741	0.6438868	0.8618439	0.0	0.0	0.5314909	0.0	0.0	1.0996011	0.5476381	0.0	0.0	0.0	0.0	0.0	1.2556832	0.94408005	0.0	2.3297014	1.6499561	0.0	0.0	2.119113	0.0	0.0	0.0	0.0	0.0	0.0	0.0	0.0	0.0	0.0	0.0	0.0	0.0	0.0	0.0	0.0	0.0	0.0	0.0	0.0	0.0	1.2081941	0.0	0.0	0.0	0.0	0.0	0.0	0.0	1.2136981	0.0	0.5685809	0.0	0.0	0.0	0.0	0.0	0.0	0.0	0.0	0.0	0.0	0.0	0.0	0.0	0.0	0.0	0.0	0.0	0.44248164	0.0	0.0	0.34653753	0.0	0.0	0.0	0.0	0.62003094	0.0	0.6046534	0.0	0.0	0.0	0.0	0.0	0.0	0.0	0.0	0.0	0.0	0.0	0.0	0.0	0.0	0.0	0.0	0.0	0.6996154	0.0	0.0	0.54678684	0.0	0.0	1.2129674	0.5972343	0.0	0.0	0.0	1.7797017	0.0	1.592598	0.32361308	0.0	0.0	0.0	0.0	0.0	0.0	0.0	1.3321475	0.0	0.567642	0.0	0.0	0.0	0.0	0.47708923	0.0	0.0	0.98693085	0.0	0.0	1.4159997	0.86929375	0.0	1.9573042	0.0	0.0	0.0	0.0	1.0115951	0.0	0.0	0.90131557	0.0	0.0	0.0	0.0	0.38799232	0.0	0.9289997	0.0	0.0	0.0	0.0	0.0
FAM215B	0.0	0.0	0.0	0.0	0.0	0.0	0.0	0.0	0.0	0.0	0.0	1.1247168	0.0	0.63564044	0.0	0.0	0.0	0.0	0.36862943	0.0	0.148149	2.3043756	0.0	2.2557878	0.0	0.0	1.7630142	1.4475573	2.8803737	1.4023424	0.0	0.0	0.0	1.9678499	1.6823947	0.0	1.7578158	0.0	0.0	0.0	1.8746063	0.0	0.0	0.0	0.0	0.0	0.0	0.0	0.0	0.0	0.0	0.0	0.0	0.0	0.0	0.0	0.0	0.0	0.0	0.0	0.0	0.0	0.0	0.0	0.0	0.0	0.0	0.0	0.0	0.0	0.0	0.0	0.0	0.0	0.0	0.0	0.0	0.0	0.0	0.0	0.0	0.0	0.0	0.0	0.0	0.0	0.0	0.576548	1.0179489	1.5236758	0.58011204	2.4625025	0.0	0.6377585	0.5880986	0.0	1.0921053	0.0	0.9684886	2.0216424	1.416379	0.8625721	0.0	0.0	0.43454665	0.0	0.0	0.0	0.86563283	0.59234357	0.0	0.8517567	0.0	0.0	0.0	1.0875078	0.26824257	0.0	0.0	0.4812274	0.0	2.821512	0.0	0.5476381	2.348846	0.0	0.0	0.0	0.0	0.0	1.7267895	0.0	3.1785595	0.38456166	0.0	0.0	0.63911897	0.0	0.0	0.0	0.0	0.0	0.0	1.7837231	0.0	0.0	0.0	0.0	0.0	0.0	0.0	0.0	0.0	0.0	0.0	0.0	0.0	0.0	0.52288693	0.0	0.0	0.39554903	0.0	0.0	0.0	1.8560263	1.46419	0.0	0.85208416	0.0	0.0	0.0	0.0	0.0	0.0	0.0	0.0	0.0	0.0	0.0	0.0	0.0	0.0	0.0	0.0	0.0	0.0	0.0	0.0	0.0	0.0	2.694222	0.0	0.0	0.0	0.0	0.30028048	0.0	0.0	0.0	0.0	0.0	0.0	0.0	0.0	0.0	0.0	0.0	0.0	0.0	0.0	0.0	0.0	0.0	0.50187	0.0	0.0	0.17844725	0.0	0.0	0.0	0.5972343	0.0	0.0	0.0	0.0	0.0	0.0	0.81096303	0.0	0.0	0.5049801	0.0	0.0	0.0	0.0	0.93407345	0.0	0.6438091	0.0	0.0	0.0	0.0	0.5752306	0.0	0.0	0.88102514	0.0	0.0	1.1707802	0.49915367	0.0	0.0	0.0	0.0	0.0	0.0	0.5927029	0.0	0.0	0.76061684	0.0	0.0	0.0	0.0	0.69344646	0.0	0.5380193	0.0	0.0	0.0	0.0	2.2967858
AC116158.1	0.0	0.0	0.0	0.0	0.0	0.0	0.0	0.0	0.0	0.0	0.20610398	0.0	0.0	0.45321184	0.0	0.0	0.0	0.357189	0.0	0.0	0.148149	0.0	0.0	0.0	0.0	1.9674737	0.3096494	0.0	0.0	0.14104892	0.0	3.865731	0.0	0.0	0.0	0.0	0.0	0.0	3.1988137	0.0	1.8746063	0.0	0.0	0.0	0.0	0.0	0.0	0.0	0.0	0.0	0.0	0.0	0.0	0.0	0.0	0.0	0.0	0.5150401	0.0	0.0	0.09063823	0.0	0.0	0.20619552	0.0	0.0	0.0	0.0	0.0	0.0	0.0	0.4014902	0.0	0.0	0.27890426	0.0	0.0	0.0	1.519222	0.0	0.0	0.44887817	0.0	0.0	0.0	0.0	3.0714915	0.1776081	1.0179489	0.0	0.36445957	0.0	1.0352718	0.39798126	0.443049	0.0	0.0	0.0	0.9684886	1.339268	1.1711175	0.15949582	0.0	0.0	0.27606988	0.0	0.0	0.0	0.0	0.0	0.0	0.6196146	0.0	0.0	0.0	0.0	0.26824257	0.0	0.0	0.37512073	0.0	0.0	0.36259735	0.5476381	0.0	0.0	0.0	0.0	0.0	0.0	0.0	0.0	0.0	0.0	0.0	0.0	0.0	0.0	0.0	0.0	0.0	0.0	0.0	0.0	0.0	0.0	0.0	0.8292101	0.0	0.0	0.0	0.0	0.0	0.0	0.0	3.0677507	0.0	3.6740675	0.52288693	0.0	0.0	0.7056564	0.0	0.0	0.0	0.0	0.5258397	0.0	0.28059423	0.0	0.0	0.0	0.0	0.0	0.0	0.0	0.0	0.0	0.0	0.0	0.0	0.0	0.0	0.0	0.0	0.0	0.44248164	0.0	0.0	0.34653753	0.0	0.0	0.0	0.43497035	0.34307128	0.0	0.15793867	0.0	0.0	0.0	0.0	0.0	0.0	0.0	0.45220163	0.0	0.0	0.0	1.7928896	0.0	0.0	0.0	0.0	3.1719916	0.6996154	0.0	0.0	0.3372322	0.0	2.808659	0.0	0.0	0.0	0.0	0.0	0.0	0.0	2.331086	0.0	0.0	0.0	0.27447256	0.0	0.0	0.0	0.0	0.38245067	0.0	0.3115607	0.0	0.0	0.0	2.9136992	0.25817668	0.0	2.3027542	0.7667248	0.0	0.0	0.0	0.49915367	2.3265557	0.0	0.0	1.7116395	2.9118526	2.2759092	0.0	0.0	0.0	0.0	0.0	0.0	0.0	0.0	0.38799232	0.0	0.15444638	0.0	0.0	4.6558824	0.0	0.0
AC069213.1	0.0	0.0	0.0	0.0	0.0	0.0	0.0	0.0	0.0	0.0	0.20610398	1.1247168	0.0	0.12733112	0.0	0.0	0.0	0.0	0.6619788	0.0	0.28249162	0.0	0.0	0.0	0.0	0.0	0.0	1.4475573	2.064091	0.14104892	0.0	0.0	0.0	0.0	0.0	0.0	0.45042166	0.0	0.0	0.0	1.8746063	0.39602798	1.5902952	0.0	0.0	0.0	0.0	0.0	0.5661377	0.0	0.0	0.2799381	0.0	0.0	0.0	0.0	0.0	0.5150401	3.3573046	1.01606	0.0	0.0	0.0	0.6911482	0.0	0.0	0.0	0.0	0.0	2.9141407	3.053494	0.4014902	3.7145348	0.0	0.27890426	0.0	0.0	0.0	0.0	0.0	0.0	0.44887817	0.0	0.0	0.0	0.0	0.0	0.091535464	2.02684	0.5546446	0.11080841	0.0	1.0352718	0.4824131	0.36466154	0.0	0.0	0.0	0.9684886	0.0	1.1711175	0.0	0.7711781	0.0	0.43454665	0.0	0.0	0.0	0.0	0.32636118	0.0	0.4411043	0.0	2.890636	0.0	0.6438868	0.0	0.0	0.0	0.0	0.0	0.0	0.0	0.0	0.0	0.0	0.0	0.0	0.0	0.0	0.0	0.0	0.0	0.0	0.0	0.0	0.0	0.0	0.0	0.0	0.0	0.0	0.0	0.0	0.0	0.0	0.0	0.0	0.0	0.0	0.0	0.0	0.0	0.0	0.0	0.0	0.0	0.0	0.0	1.5552732	0.0	0.0	0.0	0.0	0.0	0.0	0.0	0.0	0.46018314	0.0	0.0	0.0	0.0	0.0	0.0	0.0	0.0	0.0	0.0	0.0	0.0	0.0	0.0	0.0	0.0	0.0	0.44248164	1.9837939	0.0	0.34653753	0.0	0.0	0.0	0.43497035	0.0	0.0	0.30028048	0.0	0.0	0.0	0.0	0.68604904	0.0	0.0	0.0	0.0	0.0	2.2968805	2.231931	0.0	0.0	2.7521918	0.0	0.0	0.6996154	0.0	2.1435528	0.09198089	3.2224784	0.0	1.2129674	0.5972343	0.0	1.6392741	0.0	0.0	0.0	2.0085871	0.0	1.8954635	0.0	0.0	0.0	0.0	0.0	0.0	0.0	0.0	0.21499479	0.0	0.0	0.0	0.0	0.13485588	1.7705873	0.0	0.18938889	0.0	0.0	0.0	0.0	0.0	0.0	0.0	1.7116395	0.0	0.9714107	0.0	1.4239295	0.0	0.0	0.0	0.0	0.0	0.0	0.0	0.0	0.29394588	0.0	0.0	0.0	0.0	0.0
FLNC-AS1	0.0	0.0	0.0	0.0	0.0	0.0	0.0	0.0	0.0	0.0	0.3864109	1.1247168	1.5221138	0.12733112	0.0	0.0	0.0	0.8818862	0.36862943	0.0	1.266582	0.0	0.0	0.0	0.0	1.2959659	0.9691052	2.9836476	0.0	0.49654004	0.0	0.0	0.0	0.0	0.0	0.0	2.739808	0.0	0.0	0.0	0.0	0.7064289	2.328325	1.8433005	0.38626775	0.0	0.0	0.0	0.97166985	0.6159357	0.0	1.439965	0.0	0.0	0.0	0.0	0.0	0.28038254	0.0	1.01606	0.09063823	0.0	0.0	0.8222896	0.0	0.0	0.0	0.0	0.0	0.0	0.0	0.0	4.101833	0.0	0.0	0.0	0.0	0.0	0.0	0.0	0.0	1.7274978	0.0	0.0	0.0	0.0	0.0	1.2482768	1.6088449	1.2668886	0.39980817	0.0	0.0	1.232702	0.65549767	0.0	0.0	0.0	0.0	0.0	0.0	0.9524632	1.9360825	0.0	0.18978596	0.0	1.8203092	0.0	0.0	0.11718381	0.0	0.66099256	0.0	0.0	0.0	0.0	0.26824257	0.0	0.0	0.19971816	0.0	0.0	0.36259735	0.0	0.0	0.0	0.0	0.0	0.0	1.2556832	0.0	0.0	0.0	0.0	0.0	0.0	0.0	0.0	0.0	0.0	0.0	0.0	0.0	0.0	0.0	0.0	0.0	0.0	0.0	0.0	0.0	0.0	0.0	0.0	0.0	0.0	0.0	0.0	1.2081941	2.286227	0.0	0.0	0.0	0.0	0.0	0.0	0.0	0.0	1.1599501	0.0	0.0	0.0	0.0	0.0	0.0	0.0	0.0	0.0	0.0	0.0	0.0	0.0	0.0	0.0	0.0	0.0	0.44248164	0.0	0.0	0.0	0.0	0.0	0.0	0.7687273	0.34307128	0.0	0.8090004	0.0	0.0	0.0	0.0	0.0	0.0	0.0	0.0	0.0	0.0	0.0	0.0	0.0	0.0	0.0	0.0	0.0	0.272649	0.0	0.0	0.41051826	0.0	0.0	0.7303746	0.0	0.0	0.0	0.0	0.0	0.0	0.0	1.464786	2.6872466	0.0	0.8782996	0.0	0.0	0.0	1.6835259	0.0	0.0	1.4261826	0.0	0.0	0.0	0.0	0.47708923	1.7705873	0.0	0.5067458	0.0	0.0	0.0	0.49915367	0.0	1.2878733	0.0	0.0	0.0	0.0	0.8172993	2.1264133	2.9952748	0.60469866	0.0	0.0	0.0	0.0	0.0	0.0	1.3038844	0.0	0.0	0.0	0.0	0.0
LINC01796	0.0	0.0	0.0	0.0	0.0	0.0	0.0	0.0	0.0	0.0	0.3864109	0.0	0.0	0.7188752	0.0	0.0	0.0	0.0	1.1140356	0.0	0.7214872	0.0	0.0	0.0	1.5736678	0.0	1.4199948	0.0	0.0	0.94437766	0.0	2.9614475	0.0	0.0	0.0	0.0	1.1906395	0.0	0.0	0.0	1.8746063	1.818458	0.0	0.0	1.3420078	0.0	0.0	0.0	0.0	0.0	0.0	0.7158307	0.0	0.0	0.0	0.0	0.0	0.5150401	0.0	0.0	0.40512705	0.0	0.0	0.20619552	0.0	0.0	0.0	0.0	0.0	0.0	0.0	0.0	0.0	0.0	0.0	0.0	0.0	0.0	0.0	0.0	0.0	0.0	0.0	0.0	0.0	0.0	0.0	0.37269145	0.0	0.0	0.74036485	0.0	0.0	0.11025055	0.65549767	0.0	0.0	0.0	0.9684886	1.339268	0.0	0.553446	0.0	0.0	0.64374334	0.0	0.0	0.0	0.0	0.81683785	0.0	0.4411043	0.0	0.0	0.0	1.4263182	0.0	0.0	0.0	0.26058623	0.0	0.0	0.6521213	0.29964948	0.0	0.0	0.0	0.0	0.0	0.0	1.2545593	0.0	0.0	0.93839043	0.0	0.0	0.0	0.0	0.0	0.0	0.0	0.0	0.0	2.5573542	1.1679758	0.0	0.0	2.038032	0.0	0.0	0.0	1.4737506	0.0	0.0	0.0	0.0	0.0	2.2991002	0.9058554	0.0	0.0	1.5323966	0.0	0.0	0.0	0.0	0.9103816	0.0	0.8943565	0.0	0.0	0.0	0.0	0.0	0.0	0.0	0.0	0.0	0.0	0.0	0.0	0.0	0.0	0.0	0.0	0.0	0.44248164	0.0	0.0	1.2372742	0.0	0.0	0.0	0.0	0.34307128	0.0	0.8090004	0.0	0.0	0.0	0.0	0.0	0.0	0.0	0.0	0.0	0.0	0.0	0.0	0.0	0.0	0.0	0.0	0.0	0.272649	0.0	0.0	0.78589284	0.0	0.0	0.7303746	0.32930365	0.0	0.0	0.0	1.7797017	0.0	2.0085871	1.464786	0.0	0.0	1.5290546	0.0	0.0	0.0	1.6835259	0.6844675	0.0	1.1925715	0.0	0.0	0.0	0.0	0.47708923	0.0	0.0	0.88102514	0.0	0.0	0.0	0.49915367	0.0	0.0	0.0	1.7116395	0.0	0.0	0.8172993	1.4239295	0.0	2.1606214	0.0	0.0	0.0	0.0	0.0	0.0	1.0121751	0.0	0.0	0.0	3.0441923	3.141962
AL662844.3	0.0	0.0	0.0	0.0	0.0	0.0	0.0	0.0	0.0	0.0	0.54666597	0.0	0.0	1.1371924	0.0	0.0	0.0	0.357189	1.2960922	0.0	0.5186231	0.0	0.0	2.2557878	1.5736678	1.9674737	0.5644396	0.0	0.0	1.3451679	0.0	2.9614475	0.0	1.5564202	1.8684986	0.0	0.6319513	0.0	0.0	0.0	0.0	0.7064289	0.0	1.1979597	0.38626775	0.0	0.0	0.0	0.97166985	1.046214	4.978639	0.7158307	0.0	0.0	0.0	0.0	0.0	0.0	0.0	0.0	0.17591695	0.0	0.0	0.20619552	1.4077638	0.0	0.0	4.6000013	0.0	0.0	0.0	0.0	0.0	0.0	0.0	0.0	0.0	0.0	0.0	0.0	0.0	0.0	0.0	0.0	0.0	0.0	0.0	0.6385654	0.0	0.5546446	0.65516734	0.0	0.0	0.3082993	0.10016344	1.4511899	0.0	0.0	0.0	1.339268	0.5031318	0.553446	0.0	0.0	0.50770164	0.0	0.0	0.0	0.0	0.22556035	0.0	0.23734535	0.0	0.0	0.0	0.0	0.26824257	0.0	0.0	0.5314909	0.0	0.0	0.0	0.0	0.0	2.3603785	0.0	0.0	0.0	0.0	0.5479244	0.0	0.0	0.93839043	0.0	0.0	0.0	0.0	0.0	0.0	0.0	0.0	0.0	0.0	0.0	0.0	0.0	0.0	0.0	0.0	0.0	0.0	0.0	0.0	0.0	0.0	0.0	0.0	0.52288693	0.0	0.0	0.39554903	0.0	0.0	0.0	0.0	1.2136981	0.0	0.85208416	0.0	0.0	0.0	0.0	0.0	0.0	0.0	0.0	0.0	0.0	0.0	0.0	0.0	0.0	0.0	0.0	0.0	0.7806291	0.0	0.0	0.6257481	0.0	0.0	0.0	0.43497035	0.62003094	0.0	0.6046534	0.0	0.0	0.0	0.0	0.0	0.0	0.0	0.0	0.0	0.0	0.0	0.0	0.0	0.0	0.0	0.0	0.0	0.272649	0.0	2.1435528	0.6103799	0.0	2.001141	0.7303746	0.32930365	0.0	1.6392741	0.0	0.0	0.0	0.0	0.81096303	0.0	0.0	0.27447256	0.0	0.0	0.0	0.0	0.38245067	0.0	0.3115607	3.9738688	0.0	0.0	0.0	0.6671189	0.0	0.0	0.64258367	0.0	0.0	0.5029532	1.163597	2.3265557	0.0	0.0	0.0	0.0	0.0	0.0	0.0	0.0	0.76061684	0.0	0.0	0.0	0.0	1.1598127	0.0	0.15444638	0.0	0.0	0.0	0.0	0.0
AC015922.4	0.0	0.0	4.9181714	1.598631	0.0	3.0812392	0.89758235	0.0	0.0	0.0	0.82199055	0.0	2.2461743	0.7188752	0.0	0.0	0.0	0.357189	1.1140356	0.0	0.980626	0.0	0.0	0.0	0.0	0.0	0.0	0.0	0.0	0.26952752	0.0	2.9614475	0.0	0.0	0.0	0.0	0.0	0.0	0.0	0.0	0.0	0.39602798	0.0	1.1979597	0.6906544	0.0	0.0	0.0	0.97166985	0.0	0.0	0.5142846	0.0	0.0	0.0	0.0	0.0	0.5150401	0.0	1.01606	0.721076	0.0	0.0	0.3865726	0.0	0.0	0.0	0.0	0.0	0.0	0.0	0.71522844	0.0	0.0	0.0	0.0	0.0	0.0	0.0	0.0	0.0	0.57205325	0.0	0.0	0.0	0.0	0.0	1.034256	0.0	0.5546446	0.5009369	0.0	0.0	0.777991	0.28176904	0.0	0.0	0.0	0.0	0.0	0.0	1.0370804	0.0	2.0757768	0.50770164	0.0	0.0	0.0	0.86563283	0.4205768	0.0	0.9880619	0.0	2.890636	0.0	1.4263182	0.8618439	0.0	1.7446939	0.88076615	0.0	0.0	0.8931415	0.5476381	0.0	0.0	0.0	0.0	0.0	0.0	1.5099102	0.0	0.0	0.68789023	0.0	0.0	0.0	1.2435962	0.0	0.0	0.0	0.0	0.0	0.0	0.0	0.0	0.0	0.0	0.0	0.0	0.0	0.0	0.0	0.0	0.0	0.0	0.0	0.0	0.9058554	0.0	0.0	0.0	0.0	0.0	0.0	0.0	0.5258397	0.0	0.51539993	0.0	0.0	0.0	0.0	0.0	0.0	0.0	0.0	0.0	0.0	0.0	0.0	0.0	0.0	0.0	0.0	0.0	0.44248164	0.0	0.0	0.34653753	0.0	0.0	0.0	0.0	0.0	0.0	0.36650926	0.0	0.0	0.0	0.0	1.780514	0.0	0.0	0.79597723	0.0	0.0	0.0	1.1586868	0.0	0.0	0.0	0.0	1.5865127	0.8734949	0.0	0.0	0.41051826	0.0	0.0	0.0	0.32930365	0.0	0.0	0.0	0.0	0.0	1.592598	1.0042087	0.0	0.0	0.27447256	0.0	0.0	0.0	0.0	0.0	0.0	0.4872283	0.0	0.0	0.0	0.0	0.75350344	0.0	2.3027542	0.5067458	0.0	0.0	1.1707802	0.86929375	0.0	0.0	0.0	0.0	0.0	0.9714107	0.8172993	0.0	2.9952748	0.0	0.0	0.0	0.0	0.0	0.0	0.0	0.42113796	0.0	0.0	0.0	0.0	0.0
SLC22A2	0.0	0.0	0.0	0.0	0.0	0.0	0.0	0.0	0.0	0.0	0.3864109	2.1832523	1.5221138	0.12733112	0.0	0.0	0.0	0.0	0.6619788	0.0	0.148149	0.0	0.0	0.0	0.0	0.0	0.5644396	0.0	2.8803737	0.3874944	0.0	0.0	0.0	0.0	0.52799165	0.0	0.45042166	0.0	0.0	0.0	0.0	0.0	0.0	2.287605	0.38626775	0.0	0.0	0.0	0.5661377	0.0	0.0	0.2799381	0.0	0.0	0.0	0.0	0.0	0.0	0.0	0.0	0.25643504	0.0	0.0	0.3865726	0.0	0.0	0.0	0.0	0.0	0.0	0.0	0.4014902	0.0	0.0	0.5125265	0.0	0.0	0.0	0.0	0.0	0.0	0.16563481	0.0	0.0	5.075136	0.0	0.0	0.37269145	0.0	3.3751974	0.30975762	0.0	0.0	0.0	0.65549767	0.0	1.0921053	0.0	0.0	0.0	0.5031318	0.15949582	0.0	0.0	0.35748327	0.0	0.0	0.0	0.49678895	0.59234357	0.0	0.4411043	0.0	0.0	0.0	0.0	0.49434364	0.0	3.379198	0.5314909	0.0	0.0	0.36259735	0.5476381	0.0	0.0	0.0	0.0	0.0	0.0	1.5099102	0.0	2.3297014	0.93839043	0.0	0.0	0.63911897	0.0	0.0	0.0	0.0	0.0	0.0	0.0	1.1679758	0.0	0.0	1.1144125	0.0	0.0	2.760144	0.0	0.0	0.0	0.0	0.0	0.0	3.1445382	0.9058554	1.5552732	0.0	0.39554903	0.0	0.0	0.0	0.0	0.0	0.0	0.4027688	0.0	0.0	0.0	0.0	0.0	0.0	0.0	1.8521847	0.0	0.0	2.8804808	0.0	0.0	0.0	0.0	0.0	0.0	0.44248164	0.0	0.0	0.8595848	0.0	0.0	2.7417333	0.43497035	0.34307128	0.0	0.4298308	0.0	0.0	0.0	0.0	0.0	0.0	0.0	0.0	0.0	0.0	0.0	0.0	0.0	0.0	0.0	0.0	0.0	0.272649	0.0	0.0	0.3372322	0.0	0.0	0.0	0.5972343	0.0	0.0	0.0	0.0	0.0	0.0	0.0	0.0	0.0	0.5049801	0.0	0.0	0.0	0.0	0.6844675	0.0	0.7161559	0.0	0.0	0.0	0.0	0.37178117	0.0	0.0	0.64258367	0.0	0.0	0.5029532	0.86929375	0.0	0.0	0.0	0.0	0.0	0.0	1.1828028	0.0	0.0	0.76061684	0.0	0.0	0.0	1.1858333	0.38799232	0.0	0.15444638	0.0	0.0	3.712005	0.0	0.0
AC100786.1	0.0	0.0	0.0	0.0	0.0	0.0	0.0	0.0	0.0	0.0	0.0	0.0	0.0	0.24432985	0.0	0.0	0.0	0.357189	0.0	0.0	0.40538302	0.0	0.0	0.0	0.0	0.0	0.3096494	1.4475573	0.0	0.0	0.0	3.865731	0.0	0.0	1.2177033	0.0	0.24271809	4.659291	0.0	0.0	0.0	0.9617271	0.0	0.0	0.0	0.0	0.0	0.0	0.5661377	1.8729305	4.978639	0.8926408	0.0	0.0	0.0	0.0	0.0	0.0	0.0	0.0	0.0	0.0	0.0	0.0	0.0	0.0	0.0	0.0	0.0	0.0	0.0	0.0	0.0	0.0	0.0	0.0	0.0	0.0	0.0	0.0	0.0	0.0	0.0	0.0	0.0	0.0	0.0	0.21879232	1.0179489	0.0	0.13198425	0.0	1.0352718	0.21267062	0.89742535	0.0	0.0	0.0	0.0	0.0	0.0	0.15949582	0.0	0.0	0.35748327	0.0	1.8203092	0.0	0.0	0.4205768	3.429946	0.23734535	0.0	0.0	0.0	0.0	0.26824257	0.0	0.0	0.26058623	0.0	0.0	0.36259735	1.3873172	0.0	0.0	0.0	1.814692	0.0	0.0	0.0	0.0	0.0	0.0	0.0	0.0	0.0	0.0	0.0	0.0	0.0	0.0	0.0	0.0	0.0	0.0	0.0	0.0	0.0	0.0	0.0	0.0	0.0	0.0	0.0	0.0	0.0	0.0	0.0	0.0	0.0	0.0	0.0	0.0	0.0	0.0	0.9103816	0.0	0.34297448	4.096576	0.0	0.0	0.0	0.0	0.0	0.0	0.0	0.0	0.0	0.0	0.0	0.0	0.0	0.0	0.0	0.0	0.0	0.0	0.0	0.8595848	0.0	0.0	0.0	0.43497035	0.8522883	0.0	0.23086438	0.0	0.0	0.0	0.0	0.0	0.0	0.0	0.0	0.0	0.0	0.0	0.0	0.0	0.0	0.0	0.0	0.0	0.50187	4.1309237	0.0	0.09198089	0.0	2.001141	0.7303746	1.3439426	3.5640364	0.0	0.0	0.0	0.0	0.0	0.0	0.0	0.0	0.0	0.0	0.0	0.0	0.0	1.3321475	0.0	0.21499479	3.9738688	0.0	0.0	0.0	0.25817668	0.0	0.0	0.18938889	0.0	0.0	0.87516886	2.106708	0.0	0.0	0.0	0.0	0.0	1.5467161	0.0	0.0	0.0	0.23088387	0.0	2.991787	0.0	0.0	0.9453927	0.0	0.42113796	0.0	0.0	0.0	0.0	2.2967858
LCNL1	0.0	0.0	0.0	0.0	0.0	0.0	0.0	0.0	0.0	0.0	2.2747738	0.0	0.0	0.45321184	0.0	0.0	0.0	0.64326084	0.0	0.0	0.28249162	0.0	0.0	0.0	0.0	0.0	1.9534061	0.0	0.0	0.49654004	0.0	0.0	0.0	0.0	0.0	0.0	0.24271809	0.0	0.0	0.0	0.0	1.533703	0.0	0.0	0.0	0.0	0.0	0.0	0.0	0.0	0.0	0.0	0.0	0.0	0.0	0.0	0.0	0.0	0.0	0.0	0.83033085	8.029085	0.0	0.20619552	0.0	0.0	0.0	0.0	4.1972084	0.0	0.0	1.1912382	0.0	0.0	0.0	0.0	0.0	0.0	0.0	0.0	0.0	0.16563481	0.0	0.0	0.0	0.0	0.0	0.47821736	0.0	0.0	1.246791	3.3253057	0.0	0.0	0.10016344	2.1598454	0.0	0.0	0.9684886	0.0	0.8754449	2.1342225	0.0	0.0	2.2189224	0.0	0.0	0.0	0.0	0.22556035	0.0	0.81556857	0.0	0.0	0.0	0.6438868	0.6897641	0.0	0.0	0.069690354	0.0	0.0	0.0	0.0	0.0	0.0	0.0	0.0	0.0	0.0	0.0	0.0	0.0	0.0	0.0	0.0	0.0	0.0	0.0	0.0	0.0	0.0	0.0	0.0	0.0	0.0	0.0	0.0	0.0	0.0	0.0	0.0	0.0	0.0	0.0	0.0	0.0	0.0	1.8563744	0.0	0.0	0.0	0.0	0.0	0.0	0.0	0.0	0.0	0.97535735	0.0	0.0	0.0	0.0	0.0	0.0	0.0	2.4197478	0.0	0.0	0.0	0.0	0.0	0.0	0.0	0.0	0.0	1.8125308	0.0	0.0	0.6257481	0.0	0.0	0.0	1.2675551	0.0	0.0	1.1471534	0.0	0.0	0.0	0.0	1.4990749	0.0	0.0	0.9413439	0.0	0.0	0.0	0.0	0.0	0.0	0.0	0.0	0.0	1.296409	0.0	0.0	3.5602934	0.0	0.0	0.0	0.0	0.0	0.0	0.0	1.7797017	0.0	0.0	1.8133636	0.0	0.0	2.1897871	0.0	0.0	0.0	0.0	0.0	0.0	0.4872283	0.0	0.0	0.0	0.0	0.75350344	0.0	0.0	0.7667248	2.5744426	0.0	0.5029532	0.0	0.0	0.0	0.0	1.7116395	0.0	0.9714107	1.0115951	0.0	0.0	0.60469866	0.0	0.0	0.0	1.1858333	0.38799232	0.0	0.9289997	0.0	0.0	0.0	0.0	0.0
SULT1C3	0.0	0.0	0.0	0.0	0.0	0.0	0.0	0.0	0.0	0.0	0.54666597	0.0	0.0	2.142098	0.0	0.0	0.0	0.357189	0.0	0.0	0.40538302	0.0	0.0	0.0	0.0	0.0	0.78091437	0.0	0.0	2.231873	0.0	0.0	0.0	0.0	0.0	0.0	0.0	0.0	0.0	0.0	0.0	1.178568	0.0	0.0	2.8359554	0.0	0.0	0.0	0.97166985	0.0	0.0	0.2799381	0.0	0.0	0.0	0.0	0.0	0.5150401	0.0	0.0	1.4253888	0.0	0.0	0.20619552	0.0	0.0	0.0	0.0	0.0	2.0938618	0.0	0.4014902	0.0	0.0	1.7424392	0.0	0.0	0.0	1.519222	0.0	0.0	0.16563481	0.0	0.0	0.0	0.0	0.0	0.6078899	0.0	0.0	2.3604643	0.0	0.0	0.3082993	0.0	0.0	0.0	0.0	0.0	0.0	0.0	0.15949582	0.0	0.0	1.3081521	0.0	0.0	0.0	0.0	0.11718381	0.0	0.0	0.0	0.0	0.0	0.0	0.0	0.0	0.0	0.75947875	0.0	0.0	0.0	0.0	0.0	0.0	0.0	0.0	0.0	0.0	0.94408005	0.0	0.0	1.5022175	0.0	0.0	1.080491	0.0	0.0	0.0	0.0	0.0	3.9999933	0.0	1.1679758	0.0	0.0	4.602966	0.0	0.0	0.0	0.0	0.0	0.0	0.0	0.0	0.0	0.0	1.4580199	0.0	0.0	3.387266	0.0	0.0	0.0	1.8560263	0.0	0.0	1.1599501	0.0	0.0	0.0	0.0	0.0	0.0	0.0	3.460321	0.0	0.0	0.0	0.0	0.0	0.0	0.0	0.0	0.0	1.0543758	0.0	0.0	2.9099896	0.0	0.0	0.0	0.43497035	0.0	0.0	0.7605626	0.0	0.0	0.0	0.0	0.0	0.0	0.0	2.108738	0.0	0.0	0.0	0.0	0.0	0.0	0.0	0.0	0.0	0.6996154	0.0	0.0	2.4002979	0.0	0.0	1.5739608	0.0	0.0	0.0	0.0	0.0	0.0	0.0	0.32361308	0.0	0.0	2.7350674	0.0	0.0	0.0	0.0	0.0	0.0	0.78504723	0.0	0.0	0.0	0.0	0.47708923	0.0	0.0	0.98693085	0.0	0.0	0.0	0.0	0.0	0.0	0.0	0.0	0.0	0.0	1.1828028	0.0	0.0	3.5558565	0.0	0.0	0.0	0.0	0.38799232	0.0	1.0908157	0.0	0.0	0.0	0.0	0.0
RASA2-IT1	0.0	0.0	0.0	0.0	0.0	0.0	0.0	0.0	0.0	0.0	0.0	0.0	0.0	0.35254794	0.0	0.0	0.0	0.64326084	0.6619788	0.0	0.28249162	0.0	0.0	0.0	0.0	0.0	0.0	1.4475573	0.0	0.3874944	0.0	0.0	0.0	0.0	1.2177033	0.0	0.24271809	0.0	4.118033	0.0	0.0	0.9617271	0.0	1.1979597	0.0	0.0	3.7422118	0.0	1.9572935	1.046214	0.0	0.0	0.0	0.0	0.0	0.0	0.0	0.0	0.0	0.0	0.17591695	0.0	0.0	0.20619552	0.0	0.0	0.0	0.0	0.0	0.0	0.0	0.4014902	2.3341517	0.0	0.0	0.0	0.0	0.0	0.0	0.0	0.0	0.0	0.0	0.0	0.0	0.0	0.0	0.47821736	1.0179489	0.5546446	0.21370973	0.0	1.0352718	0.6377585	0.89742535	0.0	1.0921053	0.0	0.9684886	1.339268	2.2496219	0.553446	0.0	0.0	0.18978596	0.0	0.0	0.0	0.0	0.81683785	0.0	0.3927985	0.0	0.0	0.0	1.4263182	0.49434364	0.0	0.0	0.42914927	0.0	0.0	0.8931415	0.29964948	0.0	0.0	0.0	0.0	0.0	0.0	0.94408005	0.0	0.0	0.0	0.0	0.0	1.080491	0.0	0.0	0.0	0.0	0.0	0.0	2.5573542	0.0	0.0	0.0	0.0	0.0	0.0	0.0	0.0	0.0	0.0	0.0	0.0	0.0	0.0	0.0	0.0	0.0	0.0	0.0	0.0	0.0	0.0	0.9103816	0.0	0.14710817	0.0	0.0	0.0	2.3613782	0.0	0.0	0.0	0.0	0.0	0.0	0.0	0.0	0.0	0.0	0.0	0.0	0.0	0.7806291	1.9837939	0.0	0.0	0.0	0.0	0.0	0.0	0.34307128	0.0	0.4298308	3.044661	0.0	0.0	2.3098304	0.0	0.0	0.0	0.0	0.0	0.0	0.0	0.0	0.0	0.0	0.0	0.0	0.0	0.0	0.0	2.1435528	0.41051826	0.0	0.0	0.0	0.82311386	0.0	0.0	0.0	1.7797017	0.0	0.0	0.81096303	0.0	0.0	0.0	0.0	0.0	0.0	0.0	0.6844675	0.0	0.21499479	0.0	0.0	0.0	0.0	0.5752306	0.0	0.0	0.3567762	0.0	0.0	0.5029532	0.86929375	0.0	1.2878733	0.0	2.4726584	0.0	0.0	0.8172993	1.4239295	0.0	0.23088387	0.0	0.0	0.0	0.0	0.38799232	0.0	0.42113796	0.0	0.0	0.0	3.0441923	0.0
ASH1L-IT1	0.0	0.0	0.0	0.0	0.0	0.0	0.0	0.0	0.0	0.0	0.54666597	0.0	0.0	0.7188752	0.0	0.0	0.0	0.357189	0.6619788	0.0	0.28249162	0.0	0.0	0.0	0.0	0.0	0.78091437	0.0	2.064091	0.49654004	0.0	0.0	0.0	0.9786464	0.91367733	0.0	0.45042166	0.0	0.0	0.0	0.0	0.7064289	0.0	0.0	0.38626775	0.0	3.7422118	0.0	0.97166985	0.0	0.0	0.8926408	2.7943282	0.0	0.0	2.9455376	0.0	0.5150401	0.0	0.0	0.53991586	0.0	0.0	0.54688317	0.0	0.0	0.0	0.0	0.0	0.0	0.0	0.0	0.0	3.131139	0.27890426	0.0	4.923852	0.0	0.0	0.0	0.0	0.3141964	0.0	0.0	0.0	0.0	0.0	0.297793	1.6088449	0.0	0.65516734	0.0	1.0352718	0.5621757	0.5880986	1.4511899	0.0	0.0	0.0	0.0	1.416379	0.43369672	0.0	0.0	0.57732546	0.0	0.0	0.0	0.0	0.7458183	0.0	0.7403498	2.7191632	0.0	2.7198741	0.0	0.26824257	0.0	0.0	0.75947875	0.0	0.0	0.0	0.5476381	0.0	0.0	0.0	0.0	0.0	0.0	1.5099102	0.0	0.0	0.38456166	0.0	0.0	1.4179922	1.2435962	0.0	0.0	0.0	0.0	0.0	0.0	0.0	0.0	0.0	0.0	0.0	0.0	0.0	0.0	0.0	0.0	0.0	0.0	0.0	0.0	0.0	0.0	0.0	1.3658137	0.0	0.0	4.339878	0.0	0.0	0.0	0.28059423	4.096576	0.0	0.0	0.0	0.0	0.0	0.0	0.0	0.0	0.0	0.0	0.0	0.0	0.0	0.0	0.0	0.0	0.44248164	0.0	0.0	0.0	0.0	0.0	0.0	0.43497035	0.62003094	0.0	0.4298308	0.0	0.0	0.0	0.0	0.0	0.0	0.0	0.0	0.0	0.0	0.0	0.0	0.0	0.0	0.0	0.0	0.0	0.272649	0.0	0.0	0.4802608	0.0	0.0	0.0	0.0	0.0	0.0	0.0	0.0	0.0	0.0	0.5877696	1.8954635	0.0	0.0	0.0	0.0	0.0	0.0	0.6844675	0.0	0.78504723	0.0	0.0	0.0	0.0	0.47708923	0.0	0.0	0.0	0.0	0.0	0.0	0.86929375	0.0	0.0	0.0	0.0	0.0	0.0	0.32657734	0.0	0.0	0.42986488	0.0	0.0	0.0	1.1858333	0.69344646	0.0	0.15444638	0.0	0.0	0.0	0.0	0.0
NLRP8	0.0	0.0	0.0	0.0	0.0	0.0	0.0	0.0	0.0	0.0	0.82199055	0.0	1.5221138	0.35254794	4.7144547	0.0	0.0	0.0	0.36862943	0.0	0.980626	0.0	0.0	0.0	0.0	0.0	0.3096494	0.0	0.0	0.8652474	0.0	0.0	0.0	0.0	0.52799165	0.0	0.24271809	0.0	3.1988137	0.0	0.0	0.9617271	0.0	0.0	1.1557692	0.0	0.0	2.1229956	1.2878646	1.6462579	0.0	0.8926408	0.0	0.0	0.0	0.0	1.4977055	0.716816	0.0	0.0	0.33269575	0.0	0.0	0.3865726	0.0	4.2581415	0.0	0.0	0.0	0.0	0.0	0.4014902	0.0	0.0	0.27890426	0.0	0.0	0.0	0.0	1.0133185	0.0	0.88878524	0.0	0.0	0.0	0.0	0.0	0.54451007	0.0	0.9542808	0.6256121	0.0	0.0	0.6377585	0.443049	0.0	0.0	0.0	0.0	0.0	0.0	0.553446	0.7711781	0.0	0.8264117	0.0	0.0	0.0	0.86563283	0.5090149	0.0	0.77844936	0.0	0.0	0.0	0.6438868	0.49434364	0.0	0.0	0.6270509	0.0	0.0	0.36259735	0.0	0.0	0.0	0.0	0.0	2.7224004	1.2556832	1.5099102	0.0	0.0	0.38456166	0.0	0.0	0.63911897	0.0	0.0	0.0	0.0	0.0	0.0	0.0	1.1679758	0.0	0.0	1.5566896	0.0	0.0	0.0	0.0	0.0	0.0	0.0	0.0	0.0	0.0	0.52288693	0.0	0.0	0.7056564	0.0	0.0	0.0	1.8560263	1.2136981	0.0	0.34297448	0.0	0.0	0.0	0.0	0.0	0.0	0.0	0.0	0.0	0.0	0.0	0.0	0.0	0.0	0.0	0.0	0.0	0.0	0.0	0.0	0.0	0.0	0.0	0.0	0.0	0.34307128	0.0	0.658517	0.0	0.0	0.0	0.0	0.0	0.0	0.0	0.0	0.0	0.0	0.0	0.0	0.0	0.0	0.0	0.0	0.0	0.0	0.0	0.0	0.0	0.0	0.0	0.0	0.0	0.0	0.0	0.0	0.0	0.0	0.0	0.32361308	0.0	0.0	0.5049801	0.0	0.0	0.0	0.0	0.93407345	0.0	0.7161559	0.0	0.0	0.0	0.0	0.37178117	0.0	2.3027542	0.7667248	0.0	0.0	0.0	0.0	0.0	0.0	0.0	1.7116395	0.0	0.9714107	0.8172993	0.0	2.9952748	0.76061684	0.0	0.0	0.0	1.1858333	0.0	0.0	0.5380193	0.0	0.0	0.0	0.0	2.2967858
AC010255.3	0.0	0.0	0.0	3.188121	0.0	0.0	2.1543777	1.0871737	0.0	0.0	0.82199055	0.0	0.0	0.63564044	0.0	0.0	0.0	0.64326084	0.90564126	0.0	0.28249162	0.0	0.0	0.0	0.0	0.0	0.78091437	0.0	0.0	0.3874944	0.0	0.0	0.0	0.0	0.52799165	0.0	0.6319513	0.0	0.0	0.0	0.0	0.39602798	1.5902952	0.0	1.3420078	0.0	0.0	0.0	0.5661377	0.0	0.0	0.8926408	0.0	0.0	0.0	0.0	0.0	1.4415555	0.0	0.0	1.1157922	0.0	0.0	0.54688317	0.0	0.0	0.0	0.0	0.0	0.0	0.0	0.71522844	0.0	0.0	0.88993484	0.0	0.0	0.0	0.0	1.0133185	0.0	0.88878524	0.0	0.0	0.0	0.0	0.0	0.66860217	0.0	0.5546446	1.1147425	0.0	1.0352718	0.6377585	1.0047016	0.0	1.0921053	0.0	0.0	0.0	0.5031318	0.9524632	1.2710227	0.0	0.7072376	0.0	0.0	0.0	0.0	1.2859739	0.0	0.6196146	0.0	0.0	0.0	1.0875078	0.26824257	0.0	0.0	0.99264294	3.7415013	0.0	0.8931415	0.943645	0.0	0.0	0.0	1.814692	0.0	0.0	0.94408005	0.0	0.0	0.93839043	0.0	0.0	0.0	1.2435962	0.0	0.0	0.0	0.0	0.0	0.0	0.0	0.0	0.0	0.0	0.0	0.0	0.0	0.0	0.0	0.0	0.0	0.0	0.0	0.0	1.4580199	0.0	0.0	0.96075624	0.0	0.0	0.0	0.0	0.0	0.0	0.5685809	0.0	0.0	0.0	0.0	0.0	0.0	0.0	0.0	0.0	0.0	0.0	0.0	0.0	0.0	0.0	0.0	0.0	0.7806291	0.0	0.0	1.060754	0.0	0.0	0.0	0.43497035	0.62003094	0.0	0.49048954	0.0	0.0	0.0	0.0	0.68604904	0.0	0.0	0.79597723	0.0	0.0	0.0	0.0	0.0	0.0	0.0	0.0	0.0	0.272649	0.0	2.1435528	0.6712877	0.0	0.0	0.0	1.1903204	0.0	0.0	0.0	0.0	0.0	0.0	0.5877696	0.0	0.0	1.0340463	0.0	0.0	0.0	0.0	0.93407345	0.0	0.78504723	0.0	0.0	0.0	0.0	1.185093	0.0	0.0	1.2647201	0.0	0.0	0.87516886	1.163597	0.0	1.2878733	0.0	0.0	0.0	0.9714107	0.5927029	0.0	0.0	1.6241684	0.0	0.0	0.0	0.0	0.69344646	0.0	0.5380193	0.0	0.0	0.0	0.0	0.0
AC015921.1	0.0	0.0	0.0	0.0	0.0	0.0	0.0	0.0	0.0	0.0	0.0	0.0	0.0	0.0	0.0	2.6353729	0.0	0.0	0.90564126	0.0	0.0	3.150409	0.0	0.0	0.0	0.0	0.0	0.0	0.0	0.0	0.0	0.0	0.0	0.0	0.91367733	5.087187	0.0	0.0	3.1988137	0.0	0.0	0.0	0.0	0.0	0.0	0.0	0.0	0.0	0.0	0.0	0.0	0.0	0.0	0.0	0.0	0.0	0.0	0.0	0.0	0.0	0.0	0.0	0.0	0.0	0.0	0.0	0.0	0.0	0.0	0.0	0.0	0.0	0.0	0.0	0.0	0.0	0.0	0.0	0.0	0.0	0.0	0.0	0.0	0.0	0.0	0.0	0.0	0.091535464	0.0	0.0	0.02285305	0.0	0.0	0.0	0.0	2.1598454	2.4666	0.0	0.9684886	0.0	1.6259412	0.0	0.0	0.0	0.0	0.0	0.0	0.0	0.0	0.5090149	0.0	0.0	0.0	0.0	0.0	0.0	0.0	0.0	0.0	0.0	0.0	3.7156801	0.0	0.0	0.0	0.0	0.0	3.096521	0.0	0.0	0.0	0.0	0.0	0.0	0.0	0.0	0.0	0.0	0.0	0.0	0.0	0.0	0.0	0.0	0.0	0.0	0.0	0.0	0.0	0.0	0.0	0.0	0.0	0.0	0.0	0.0	0.0	0.0	0.0	0.0	0.0	0.0	0.0	0.0	0.0	0.0	0.0	0.0	0.0	0.0	0.0	0.0	0.0	0.0	0.0	0.0	0.0	0.0	0.0	0.0	0.0	0.0	0.0	0.0	0.0	0.0	0.0	0.0	0.0	0.0	0.0	0.0	0.0	0.0	0.0	0.0	0.0	0.0	0.0	0.0	0.0	0.0	0.0	0.0	0.0	0.0	0.0	0.0	0.0	0.0	0.0	0.0	0.0	0.0	0.0	0.0	0.0	0.0	3.2224784	2.001141	0.7303746	0.0	3.5640364	3.5329967	0.0	2.5526485	0.0	0.0	0.0	0.0	0.0	0.27447256	0.0	0.0	0.0	0.0	0.6844675	5.006082	0.11149851	0.0	0.0	0.0	0.0	0.13485588	0.0	0.0	0.18938889	0.0	0.0	0.0	0.86929375	0.0	1.9573042	0.0	3.336471	0.0	0.9714107	0.0	0.0	0.0	0.0	0.0	3.8981285	0.0	0.0	1.5116837	0.0	0.0	3.674558	0.0	4.6558824	0.0	0.0
AC079921.2	0.0	0.0	0.0	0.0	0.0	0.0	0.0	0.0	0.0	0.0	0.0	0.0	0.0	0.24432985	0.0	2.6353729	0.0	1.0865872	0.6619788	0.0	0.0	0.0	0.0	0.0	1.5736678	0.0	0.0	0.0	0.0	0.5979197	0.0	0.0	0.0	0.0	0.52799165	0.0	0.24271809	0.0	0.0	0.0	0.0	0.0	0.0	0.0	0.0	5.1924677	0.0	0.0	1.547064	0.0	0.0	0.0	0.0	0.0	0.0	0.0	0.0	0.0	0.0	0.0	0.6028643	0.0	0.0	1.5836856	0.0	0.0	0.0	0.0	0.0	0.0	0.0	0.0	0.0	0.0	0.0	0.0	0.0	0.0	2.7222679	0.0	0.0	0.16563481	0.0	0.0	0.0	0.0	0.0	0.33572823	1.0179489	0.0	0.6841291	0.0	0.0	1.2806492	0.65549767	0.0	1.0921053	0.0	0.0	0.0	0.5031318	0.30310094	1.2710227	0.0	0.8264117	0.0	0.0	0.0	0.0	0.11718381	0.0	0.12354805	0.0	0.0	0.0	0.6438868	0.49434364	0.0	0.0	0.4812274	0.0	2.821512	1.4406502	0.0	0.0	0.0	0.0	0.0	0.0	0.0	0.0	0.0	0.0	0.68789023	0.0	0.0	2.119113	1.2435962	0.0	0.0	0.0	0.0	0.0	0.0	0.0	0.0	0.0	0.0	0.0	0.0	0.0	0.0	0.0	0.0	0.0	0.0	0.0	0.0	0.0	0.0	0.0	0.0	0.0	0.0	0.0	0.0	0.0	0.0	0.0	0.0	0.0	0.0	0.0	0.0	0.0	0.0	0.0	0.0	0.0	0.0	0.0	0.0	0.0	0.0	0.0	0.0	0.0	0.0	0.0	1.7838957	0.0	0.0	0.0	0.43497035	0.34307128	0.0	0.08112955	3.044661	0.0	0.0	0.0	0.0	0.0	0.0	0.0	0.0	0.0	0.0	0.0	0.0	0.0	0.0	0.0	0.0	0.0	0.0	2.970297	0.6103799	3.2224784	2.808659	2.3087158	1.0183688	0.0	0.0	0.0	2.5526485	0.0	1.0057304	0.5877696	0.0	0.0	0.70368165	0.0	0.0	0.0	0.0	0.0	0.0	0.3115607	0.0	0.0	0.0	0.0	0.37178117	0.0	0.0	0.88102514	0.0	0.0	1.4159997	1.4079165	0.0	1.9573042	0.0	0.0	0.0	0.9714107	0.8172993	0.0	0.0	0.60469866	0.0	0.0	0.0	1.1858333	0.0	0.0	0.15444638	0.0	0.0	0.0	0.0	2.2967858
AP001180.4	0.0	0.0	0.0	0.0	0.0	0.0	0.0	0.0	0.0	0.0	0.0	2.7872102	0.0	0.0	0.0	0.0	0.0	0.0	0.0	0.0	0.81313705	0.0	0.0	0.0	0.0	0.0	0.3096494	3.7106369	0.0	0.0	0.0	0.0	0.0	0.0	0.0	0.0	1.405436	0.0	0.0	0.0	0.0	1.6830946	3.9143507	0.0	0.0	0.0	0.0	0.0	0.5661377	0.0	0.0	1.0501285	0.0	0.0	0.0	0.0	0.0	0.0	0.0	0.0	0.0	0.0	0.0	0.0	0.0	0.0	0.0	0.0	0.0	0.0	0.0	0.0	4.4068575	0.0	0.0	0.0	0.0	0.0	0.0	0.0	0.0	0.88878524	0.0	0.0	0.0	3.358951	0.0	0.83676666	2.6147542	0.0	0.0	0.0	0.0	0.0	0.10016344	0.0	0.0	0.0	0.0	1.339268	0.0	0.0	1.2710227	0.0	0.0	0.0	0.0	0.0	0.0	0.0	0.0	0.57701474	0.0	0.0	0.0	0.0	0.0	0.0	0.0	0.0	0.0	0.0	0.0	0.0	0.0	0.0	0.0	0.0	0.0	0.0	0.0	0.0	0.0	0.0	0.0	0.0	0.0	0.0	0.0	0.0	0.0	0.0	0.0	0.0	0.0	0.0	0.0	0.0	0.0	0.0	0.0	0.0	0.0	0.0	0.0	0.0	0.0	0.0	2.0206952	4.2055526	0.0	0.0	0.0	0.0	0.0	0.0	0.0	0.0	1.7720209	0.0	0.0	0.0	0.0	0.0	0.0	0.0	0.0	0.0	0.0	0.0	0.0	0.0	0.0	0.0	0.0	0.0	1.8125308	2.7888186	1.9221236	0.0	0.0	0.0	0.0	0.43497035	0.0	0.0	2.3524933	0.0	0.0	0.0	0.0	0.0	0.0	0.0	0.0	0.0	0.0	0.0	0.0	0.0	0.0	0.0	0.0	0.0	1.1687342	0.0	0.0	0.0	0.0	0.0	0.0	0.0	0.0	0.0	0.0	0.0	0.0	0.0	1.8133636	4.1145744	3.2402294	0.0	0.0	0.0	0.0	2.4394212	0.0	0.0	1.8364071	0.0	0.0	0.0	0.0	2.3821898	1.7705873	0.0	0.18938889	0.0	0.0	0.5029532	0.0	0.0	0.0	0.0	0.0	0.0	0.0	1.474173	2.9509559	0.0	0.0	0.0	0.0	0.0	0.0	0.0	0.0	0.5380193	0.0	0.0	0.0	0.0	0.0
VSIG10L2	0.0	0.0	0.0	0.0	0.0	3.0812392	0.0	1.4259217	0.0	0.0	1.0530981	0.0	0.0	0.0	0.0	0.0	0.0	0.64326084	0.36862943	0.0	2.7509885	2.3043756	0.0	0.0	3.4440076	0.0	1.2847741	0.0	0.0	0.0	0.0	0.0	0.0	0.0	0.0	0.0	2.526999	0.0	0.0	0.0	0.0	1.9422029	0.0	0.0	0.38626775	0.0	0.0	0.0	0.5661377	0.0	0.0	3.5754678	0.0	0.0	0.0	0.0	0.0	0.0	0.0	0.0	0.0	0.0	0.0	0.0	0.0	0.0	0.0	0.0	0.0	0.0	0.0	0.71522844	0.0	0.0	0.0	0.0	0.0	0.0	0.0	0.0	0.0	1.6734978	0.0	0.0	0.0	0.0	0.0	0.86298263	0.0	0.0	0.19370823	0.0	0.0	0.11025055	0.0	0.0	0.0	0.0	0.0	0.0	0.0	0.9524632	0.0	0.0	0.18978596	4.715857	0.0	0.0	0.0	0.11718381	0.0	1.9152281	0.0	0.0	0.0	0.0	0.0	0.0	0.0	0.0	0.0	0.0	0.0	0.0	0.0	0.0	0.0	0.0	0.0	0.0	0.94408005	0.0	0.0	0.38456166	0.0	0.0	1.080491	1.2435962	0.0	0.0	0.0	0.0	0.0	0.0	0.0	0.0	0.0	0.0	0.0	0.0	0.0	0.0	0.0	0.0	0.0	0.0	0.0	0.0	2.3020113	0.0	0.0	0.0	0.0	0.0	0.0	0.0	0.0	0.0	2.916133	0.0	0.0	0.0	0.0	0.0	0.0	0.0	0.0	0.0	0.0	0.0	0.0	0.0	0.0	0.0	0.0	0.0	1.482693	0.0	0.0	0.34653753	0.0	0.0	0.0	0.0	0.62003094	0.0	3.1578348	0.0	0.0	0.0	0.0	0.0	0.0	0.0	0.0	0.0	0.0	0.0	0.0	0.0	0.0	0.0	0.0	0.0	0.6996154	0.0	0.0	0.4802608	0.0	0.0	0.0	0.0	0.0	0.0	0.0	0.0	3.769576	0.0	2.5305088	0.0	3.2402294	0.5049801	0.0	0.0	0.0	0.0	0.0	0.0	3.0690467	0.0	0.0	0.0	0.0	1.466599	0.0	0.0	0.0	0.0	0.0	0.0	0.0	0.0	0.0	0.0	0.0	0.0	0.0	2.5426693	0.0	0.0	0.60469866	0.0	0.0	0.0	0.0	0.38799232	0.0	2.7815087	0.0	0.0	0.0	0.0	0.0
AP003066.1	0.0	0.0	0.0	0.0	0.0	0.0	0.0	0.0	0.0	0.0	0.20610398	1.7489655	0.0	1.1964791	0.0	0.0	0.0	0.64326084	0.6619788	0.0	0.5186231	0.0	0.0	0.0	0.0	0.0	0.78091437	0.0	2.064091	0.49654004	0.0	0.0	0.0	0.9786464	0.52799165	0.0	0.79317105	0.0	0.0	0.0	0.0	0.0	0.0	0.0	0.6906544	0.0	0.0	0.0	1.2878646	0.6159357	0.0	0.2799381	0.0	0.0	0.0	0.0	0.0	0.0	0.0	0.0	0.721076	0.0	0.0	0.3865726	0.0	0.0	0.0	0.0	0.0	0.0	0.0	0.0	0.0	0.0	0.0	0.0	0.0	0.0	0.0	0.0	0.0	0.0	0.0	0.0	0.0	0.0	0.0	0.37269145	2.35054	0.5546446	0.58011204	0.0	1.0352718	0.90579194	0.28176904	1.4511899	0.0	0.0	0.0	1.339268	0.0	0.15949582	0.0	0.0	0.57732546	0.0	0.0	0.0	0.86563283	0.4205768	0.0	0.4411043	0.0	0.0	0.0	0.6438868	0.26824257	0.0	0.0	0.580062	0.0	0.0	0.36259735	0.5476381	2.348846	0.0	0.0	0.0	0.0	0.0	0.94408005	0.0	0.0	0.38456166	0.0	0.0	0.63911897	0.0	3.6922424	0.0	0.0	0.0	0.0	2.5573542	1.1679758	0.0	0.0	1.1144125	6.0966716	0.0	1.9587756	0.0	0.0	0.0	0.0	0.0	0.0	2.2991002	0.9058554	0.0	0.0	0.39554903	0.0	0.0	0.0	0.0	0.0	0.0	0.46018314	0.0	0.0	0.0	0.0	0.0	0.0	0.0	0.0	0.0	0.0	0.0	0.0	0.0	0.0	0.0	0.0	0.0	0.0	0.0	0.0	0.34653753	0.0	0.0	0.0	0.0	0.0	0.0	0.36650926	0.0	0.0	0.0	0.0	0.0	0.0	0.0	0.0	0.0	0.0	0.0	0.0	0.0	0.0	0.0	0.0	0.0	0.272649	0.0	0.0	0.78589284	0.0	0.0	0.0	0.0	0.0	0.0	0.0	0.0	0.0	1.0057304	0.32361308	0.0	0.0	0.5049801	0.0	0.0	0.0	1.6835259	0.93407345	0.0	0.40206665	0.0	0.0	0.0	0.0	0.75350344	0.0	0.0	0.88102514	0.0	2.6816947	0.5029532	0.0	2.3265557	0.0	0.0	1.7116395	0.0	0.9714107	0.0	1.4239295	0.0	0.42986488	0.0	0.0	0.0	0.0	0.69344646	0.0	1.0121751	0.0	0.0	0.0	0.0	0.0
AC060765.1	0.0	0.0	0.0	0.0	0.0	0.0	0.0	0.0	0.0	0.0	0.3864109	1.7489655	0.0	0.35254794	0.0	0.0	0.0	0.357189	0.0	0.0	0.40538302	0.0	0.0	0.0	0.0	0.0	0.5644396	1.4475573	0.0	0.5979197	0.0	0.0	0.0	0.0	0.52799165	0.0	0.6319513	0.0	0.0	0.0	0.0	0.39602798	0.0	0.0	0.6906544	0.0	0.0	0.0	0.0	0.6159357	0.0	0.7158307	0.0	0.0	0.0	0.0	1.4977055	0.8938031	0.0	0.0	0.721076	0.0	0.0	0.20619552	0.0	0.0	0.0	0.0	0.0	0.0	0.0	0.4014902	0.0	3.131139	0.0	0.0	0.0	0.0	1.519222	0.0	0.0	0.3141964	0.0	0.0	0.0	0.0	0.0	0.44389257	0.0	0.9542808	0.5331303	0.0	1.6318026	0.11025055	0.517396	0.0	1.0921053	0.0	0.0	1.339268	0.8754449	0.66401273	0.0	0.0	0.64374334	0.0	0.0	0.0	0.49678895	0.5090149	0.0	0.3927985	0.0	0.0	0.0	1.4263182	0.26824257	0.0	0.0	0.26058623	0.0	0.0	0.0	0.7591866	0.0	0.0	0.0	0.0	0.0	0.0	0.5479244	0.0	0.0	0.93839043	0.0	3.5342045	0.0	0.0	0.0	0.0	0.0	3.1607387	0.0	1.7837231	0.0	0.0	0.0	0.0	0.0	0.0	0.0	0.0	0.0	0.0	0.0	0.0	0.0	0.0	0.9058554	0.0	0.0	0.39554903	0.0	0.0	0.0	0.0	0.5258397	0.0	0.61987114	0.0	0.0	0.0	0.0	0.0	0.0	0.0	0.0	0.0	0.0	0.0	0.0	0.0	0.0	0.0	0.0	0.0	0.0	0.0	0.0	0.34653753	0.0	0.0	0.0	0.0	0.34307128	0.0	0.23086438	0.0	0.0	0.0	0.0	0.0	0.0	0.0	0.0	0.0	0.0	0.0	0.0	0.0	0.0	0.0	0.0	0.0	0.6996154	0.0	2.1435528	0.3372322	0.0	0.0	0.7303746	0.32930365	3.5640364	0.0	0.0	0.0	2.8716614	1.0057304	0.32361308	0.0	3.2402294	0.8782996	0.0	0.0	0.0	0.0	0.38245067	0.0	0.21499479	0.0	0.0	0.0	0.0	0.5752306	1.7705873	0.0	0.7667248	2.5744426	0.0	0.87516886	0.0	0.0	0.0	0.0	0.0	2.9118526	0.0	1.3358312	0.0	0.0	0.76061684	0.0	0.0	0.0	0.0	0.0	0.0	0.646137	0.0	0.0	0.0	0.0	0.0
AC234775.3	0.0	0.0	0.0	0.0	0.0	0.0	0.0	0.0	0.0	0.0	0.82199055	1.1247168	0.0	0.7975689	0.0	0.0	0.0	0.8818862	0.36862943	0.0	0.5186231	0.0	0.0	0.0	0.0	0.0	0.9691052	0.0	0.0	0.14104892	0.0	0.0	0.0	0.0	0.52799165	0.0	0.24271809	0.0	0.0	0.0	0.0	0.7064289	0.0	1.1979597	0.0	0.0	0.0	0.0	1.2878646	1.046214	0.0	0.5142846	0.0	0.0	2.7221742	0.0	0.0	1.0514311	0.0	1.01606	0.40512705	0.0	0.0	0.6911482	1.4077638	0.0	0.0	0.0	0.0	2.0938618	0.0	0.0	0.0	0.0	0.5125265	0.0	0.0	0.0	1.519222	1.6026933	0.0	0.16563481	0.0	0.0	0.0	0.0	0.0	1.0109984	0.0	1.5236758	0.5331303	0.0	1.6318026	1.0231874	0.7198878	1.4511899	0.0	0.0	0.0	0.0	0.5031318	0.553446	0.0	0.0	0.57732546	0.0	0.0	0.0	0.86563283	0.22556035	0.0	0.57701474	0.0	0.0	0.0	0.0	0.49434364	0.0	0.0	0.67255765	0.0	0.0	0.0	0.7591866	0.0	0.0	0.0	0.0	0.0	0.0	1.2545593	0.0	0.0	0.93839043	0.0	0.0	1.4179922	0.0	0.0	0.0	0.0	0.0	0.0	0.0	0.0	0.0	0.0	0.0	0.0	0.0	0.0	0.0	0.0	0.0	0.0	0.0	0.0	0.0	1.6709027	0.0	0.0	0.96075624	0.0	0.0	0.0	0.0	0.0	0.0	0.7172853	0.0	0.0	0.0	0.0	0.0	0.0	0.0	0.0	0.0	0.0	0.0	0.0	0.0	0.0	0.0	0.0	0.0	0.44248164	0.0	0.0	0.6257481	0.0	0.0	0.0	0.7687273	1.3844502	0.0	0.49048954	0.0	0.0	0.0	0.0	0.68604904	0.0	0.0	1.4095644	0.0	0.0	2.2968805	0.0	0.0	0.0	0.0	0.0	0.0	0.8734949	0.0	0.0	0.729728	0.0	0.0	1.5739608	1.6094027	0.0	0.0	0.0	0.0	0.0	1.592598	0.32361308	0.0	0.0	0.5049801	0.0	0.0	0.0	0.0	0.0	0.0	0.3115607	0.0	0.0	0.0	0.0	1.2459602	0.0	0.0	0.3567762	0.0	0.0	0.5029532	0.0	2.3265557	0.0	0.0	1.7116395	0.0	0.9714107	1.6004021	0.0	2.9952748	0.23088387	0.0	0.0	0.0	0.0	0.38799232	0.0	0.9289997	0.0	0.0	0.0	0.0	0.0
ELF3	0.0	0.0	0.0	0.0	0.0	0.0	0.0	0.0	0.0	0.0	0.20610398	0.0	0.0	0.24432985	0.0	0.0	0.0	0.64326084	0.0	0.0	0.148149	0.0	0.0	0.0	1.5736678	0.0	0.5644396	0.0	0.0	0.26952752	0.0	0.0	0.0	0.9786464	0.52799165	0.0	0.6319513	0.0	0.0	0.0	0.0	0.0	0.0	0.0	0.6906544	0.0	0.0	0.0	0.0	0.6159357	0.0	1.439965	0.0	0.0	0.0	0.0	0.0	0.0	0.0	1.01606	0.33269575	0.0	0.0	0.6911482	1.4077638	0.0	0.0	0.0	0.0	0.0	0.0	0.0	0.0	0.0	0.27890426	0.0	0.0	0.0	0.0	1.6026933	0.0	0.57205325	0.0	0.0	0.0	0.0	3.0714915	0.54451007	0.0	0.0	0.2334377	0.0	0.0	0.6377585	0.517396	0.0	0.0	0.0	0.0	0.0	0.5031318	0.0	0.0	0.0	0.35748327	0.0	0.0	2.7956412	0.49678895	0.7458183	0.0	0.92151845	0.0	0.0	0.0	0.0	0.49434364	0.0	0.0	0.13616866	0.0	2.821512	0.36259735	0.7591866	0.0	0.0	0.0	0.0	0.0	1.2556832	0.0	0.0	0.0	0.0	0.0	0.0	0.0	0.0	0.0	0.0	0.0	0.0	0.0	0.0	0.0	0.0	0.0	0.0	0.0	0.0	0.0	0.0	0.0	0.0	0.0	0.0	0.0	0.0	0.0	0.0	0.0	0.0	0.0	0.0	0.0	0.0	0.0	0.0	0.5685809	0.0	0.0	0.0	0.0	0.0	0.0	0.0	0.0	0.0	0.0	0.0	0.0	0.0	0.0	0.0	0.0	0.0	0.7806291	0.0	1.9221236	0.0	0.0	0.0	2.7417333	0.7687273	0.0	0.0	1.9606216	0.0	0.0	0.0	2.3098304	1.4990749	0.0	5.724889	0.45220163	0.0	0.0	2.2968805	1.1586868	0.0	0.0	0.0	0.0	0.0	1.0286537	0.0	0.0	0.2600232	0.0	0.0	0.0	1.3439426	0.0	1.6392741	0.0	1.7797017	0.0	0.0	0.81096303	0.0	0.0	0.27447256	0.0	0.0	0.0	0.0	0.38245067	0.0	0.3115607	0.0	0.0	0.0	0.0	0.37178117	0.0	2.3027542	0.3567762	0.0	0.0	1.625531	0.0	0.0	0.0	0.0	0.0	0.0	0.0	0.0	0.0	0.0	0.42986488	6.4951525	0.0	0.0	0.0	0.0	0.0	0.5380193	0.0	0.0	0.0	0.0	0.0
AC010636.1	0.0	0.0	0.0	0.0	0.0	0.0	0.0	0.0	0.0	0.0	0.82199055	0.0	0.0	1.1964791	0.0	0.0	0.0	0.0	0.36862943	0.0	1.0576016	0.0	0.0	0.0	0.0	0.0	0.5644396	0.0	0.0	1.2856337	0.0	0.0	0.0	0.0	0.91367733	0.0	0.6319513	0.0	0.0	0.0	0.0	1.178568	1.5902952	1.1979597	0.6906544	0.0	0.0	0.0	0.5661377	0.0	0.0	0.7158307	0.0	0.0	0.0	0.0	1.4977055	0.28038254	0.0	0.0	0.40512705	0.0	0.0	0.54688317	0.0	0.0	0.0	0.0	0.0	0.0	0.0	0.97277695	0.0	3.131139	0.5125265	0.0	0.0	0.0	0.0	0.0	0.0	1.5590274	0.0	0.0	0.0	0.0	0.0	0.44389257	0.0	0.0	0.92153615	2.4625025	0.0	1.0231874	0.36466154	0.0	0.0	0.0	0.0	0.0	0.0	0.43369672	0.7711781	0.0	0.57732546	0.0	0.0	0.0	0.0	0.0	0.0	0.66099256	0.0	0.0	0.0	0.6438868	0.0	0.0	0.0	0.19971816	0.0	0.0	0.6521213	0.0	0.0	0.0	0.0	0.0	0.0	0.0	0.0	0.0	0.0	0.0	0.0	0.0	0.0	0.0	0.0	0.0	0.0	0.0	0.0	0.0	1.1679758	0.0	0.0	3.420739	0.0	0.0	0.0	0.0	0.0	0.0	0.0	0.0	0.0	0.0	1.2081941	1.5552732	0.0	1.6817205	0.0	0.0	0.0	1.8560263	0.0	0.0	1.6539549	0.0	0.0	0.0	0.0	0.0	0.0	0.0	0.0	0.0	0.0	0.0	0.0	0.0	0.0	0.0	0.0	0.0	1.2843717	1.9837939	0.0	1.5363202	0.0	0.0	0.0	0.43497035	0.0	0.0	1.8948212	0.0	0.0	0.0	0.0	0.0	0.0	0.0	0.9413439	0.0	0.0	0.0	0.0	0.0	0.0	0.0	0.0	0.0	0.50187	0.0	2.1435528	0.9423508	0.0	0.0	0.0	0.32930365	0.0	0.0	0.0	0.0	0.0	0.0	1.3269769	0.0	0.0	1.4203018	0.0	0.0	0.0	1.6835259	0.6844675	0.0	1.468686	0.0	0.0	0.0	0.0	0.37178117	0.0	0.0	0.88102514	0.0	0.0	0.0	0.49915367	0.0	0.0	0.0	0.0	0.0	0.0	1.3358312	1.4239295	0.0	2.2684886	0.0	0.0	0.0	0.0	0.9453927	0.0	1.2362987	0.0	0.0	0.0	0.0	2.2967858
AP001619.1	0.0	0.0	0.0	0.0	0.0	0.0	0.0	0.0	0.0	0.0	0.3864109	0.0	0.0	0.63564044	0.0	0.0	0.0	0.357189	0.6619788	0.0	0.7214872	0.0	0.0	0.0	1.5736678	1.2959659	0.78091437	1.4475573	0.0	1.1586461	0.0	0.0	0.0	0.0	1.8684986	0.0	1.0699214	0.0	0.0	0.0	0.0	0.0	0.0	0.0	0.0	0.0	0.0	0.0	0.0	0.0	0.0	0.0	0.0	0.0	0.0	0.0	0.0	0.28038254	0.0	0.0	0.40512705	0.0	0.0	0.54688317	1.4077638	0.0	0.0	0.0	0.0	0.0	0.0	0.4014902	0.0	0.0	0.7135368	0.0	0.0	0.0	0.0	1.6026933	0.0	0.88878524	0.0	0.0	0.0	0.0	0.0	0.37269145	1.0179489	0.5546446	0.48456675	0.0	0.0	0.21267062	0.36466154	0.0	0.0	0.0	0.0	0.0	0.5031318	0.8625721	0.0	0.0	0.7072376	0.0	0.0	0.0	0.49678895	0.59234357	0.0	0.6196146	2.7191632	2.890636	0.0	1.0875078	1.0155685	0.0	0.0	0.67255765	0.0	0.0	0.6521213	1.1071701	0.0	0.0	0.0	1.814692	0.0	1.2556832	1.5099102	0.0	0.0	0.0	0.0	0.0	1.4179922	1.2435962	0.0	0.0	0.0	0.0	0.0	0.0	0.0	0.0	0.0	0.0	0.0	0.0	0.0	0.0	0.0	0.0	0.0	0.0	0.0	0.0	0.9058554	0.0	0.0	0.39554903	0.0	0.0	0.0	0.0	0.5258397	0.0	0.46018314	0.0	0.0	0.0	0.0	0.0	0.0	0.0	0.0	0.0	0.0	0.0	0.0	0.0	0.0	0.0	0.0	0.0	0.44248164	0.0	0.0	0.8595848	0.0	0.0	0.0	0.0	0.8522883	0.0	0.49048954	0.0	0.0	0.0	0.0	0.0	0.0	0.0	0.0	0.0	0.0	0.0	0.0	0.0	0.0	0.0	0.0	0.0	0.272649	0.0	0.0	0.6712877	0.0	2.001141	0.0	0.32930365	0.0	0.0	0.0	1.7797017	0.0	0.0	0.32361308	0.0	0.0	0.5049801	0.0	0.0	0.0	0.0	0.6844675	0.0	0.9136829	0.0	0.0	0.0	0.0	0.5752306	1.7705873	2.3027542	1.1779339	0.0	0.0	0.87516886	1.163597	0.0	0.0	0.0	1.7116395	0.0	1.5467161	0.0	1.4239295	0.0	0.42986488	0.0	0.0	0.0	1.1858333	0.38799232	0.0	0.15444638	3.674558	0.0	0.0	0.0	0.0
SPINK2	0.0	0.0	0.0	0.0	0.0	0.0	0.0	0.0	0.0	0.0	0.69088626	0.0	1.5221138	0.45321184	0.0	0.0	0.0	0.64326084	0.0	0.0	0.7214872	0.0	0.0	0.0	1.5736678	1.9674737	0.3096494	0.0	0.0	0.3874944	0.0	0.0	0.0	0.0	0.0	0.0	0.0	0.0	0.0	0.0	1.8746063	0.9617271	0.0	1.1979597	0.94187486	0.0	0.0	2.1229956	0.5661377	0.0	0.0	0.8926408	0.0	0.0	0.0	0.0	3.339089	0.5150401	0.0	1.01606	1.1996391	0.0	0.0	0.8222896	1.4077638	0.0	0.0	0.0	0.0	0.0	0.0	0.71522844	0.0	3.131139	1.0470954	0.0	0.0	0.0	0.0	0.0	0.0	0.88878524	0.0	0.0	0.0	0.0	3.0714915	0.25883326	0.0	0.0	0.19370823	2.4625025	1.6318026	0.39798126	0.0	0.0	0.0	0.0	0.0	0.0	1.1711175	0.43369672	0.0	0.0	0.64374334	0.0	0.0	0.0	0.49678895	0.11718381	0.0	0.29104587	0.0	0.0	0.0	1.9308001	0.49434364	0.0	0.0	0.26058623	0.0	0.0	0.36259735	0.29964948	0.0	0.0	0.0	0.0	0.0	1.9167074	1.2545593	0.0	0.0	0.68789023	0.0	0.0	0.63911897	0.0	0.0	3.131397	0.0	0.0	3.9999933	0.0	0.0	0.0	0.0	0.0	0.0	0.0	0.0	0.0	0.0	0.0	0.0	0.0	0.0	0.0	0.0	0.0	0.0	0.0	0.0	0.0	0.0	0.0	0.0	0.0	0.4027688	0.0	0.0	0.0	3.7458646	0.0	0.0	0.0	0.0	0.0	0.0	0.0	0.0	0.0	0.0	0.0	0.0	0.0	0.44248164	0.0	0.0	0.34653753	0.0	0.0	0.0	0.7687273	0.0	0.0	0.36650926	0.0	0.0	0.0	0.0	0.0	0.0	0.0	0.0	0.0	0.0	0.0	0.0	0.0	0.0	0.0	0.0	0.0	0.0	0.0	0.0	0.3372322	0.0	0.0	0.0	0.0	0.0	0.0	0.0	2.5526485	0.0	1.0057304	1.0042087	0.0	0.0	0.27447256	0.0	0.0	0.0	1.6835259	0.38245067	0.0	0.6438091	0.0	0.0	0.0	0.0	0.47708923	0.0	0.0	0.18938889	0.0	0.0	0.5029532	0.0	0.0	0.0	0.0	0.0	0.0	0.9714107	0.0	0.0	0.0	0.0	0.0	0.0	0.0	0.0	0.0	0.0	0.0	0.0	0.0	0.0	0.0	0.0
AC135803.1	0.0	0.0	0.0	0.0	0.0	0.0	0.0	0.0	0.0	0.0	1.1561052	0.0	2.2461743	0.45321184	0.0	0.0	0.0	0.64326084	0.0	0.0	0.8993107	0.0	0.0	0.0	0.0	0.0	1.6574837	1.4475573	0.0	1.0906988	0.0	0.0	0.0	1.5564202	0.52799165	0.0	1.1906395	0.0	0.0	0.0	0.0	1.3670355	1.5902952	0.0	0.6906544	0.0	0.0	2.1229956	0.97166985	0.6159357	0.0	1.0501285	0.0	0.0	0.0	0.0	1.4977055	0.28038254	0.0	0.0	0.40512705	0.0	0.0	0.20619552	0.0	0.0	0.0	0.0	0.0	0.0	0.0	0.97277695	0.0	0.0	0.0	0.0	0.0	0.0	0.0	0.0	0.0	0.6855342	0.0	0.0	0.0	0.0	0.0	0.75513333	0.0	0.5546446	0.48456675	0.0	1.0352718	0.21267062	0.28176904	2.1598454	0.0	0.0	0.0	1.339268	0.5031318	1.4612409	0.7711781	2.0757768	0.7072376	0.0	0.0	0.0	0.0	0.4205768	0.0	1.1994094	0.0	0.0	0.0	0.6438868	0.26824257	0.0	0.0	0.5314909	0.0	0.0	0.8931415	0.0	2.348846	0.0	0.0	0.0	0.0	0.0	0.0	0.0	0.0	0.0	0.0	0.0	0.0	0.0	0.0	0.0	0.0	0.0	0.0	0.0	0.0	0.0	0.0	0.0	0.0	0.0	0.0	0.0	0.0	0.0	0.0	0.0	0.0	0.0	1.8563744	1.5552732	0.0	0.39554903	0.0	0.0	4.339878	0.0	0.9103816	0.0	1.323581	0.0	0.0	0.0	0.0	0.0	0.0	0.0	0.0	0.0	0.0	0.0	0.0	0.0	0.0	0.0	0.0	0.0	1.9528998	0.0	0.0	0.0	0.0	0.0	0.0	1.2675551	0.62003094	0.0	1.2559855	0.0	0.0	3.7870247	0.0	0.0	0.0	0.0	0.0	0.0	0.0	0.0	0.0	0.0	0.0	0.0	0.0	0.0	0.6996154	0.0	0.0	0.4802608	0.0	0.0	0.0	0.0	0.0	0.0	0.0	0.0	2.8716614	0.0	0.81096303	0.0	0.0	0.70368165	0.0	0.0	0.0	0.0	0.38245067	0.0	0.9136829	0.0	0.0	0.0	0.0	0.0	0.0	0.0	0.0	0.0	0.0	0.0	0.0	0.0	0.0	0.0	0.0	0.0	0.0	0.32657734	0.0	0.0	0.23088387	0.0	0.0	0.0	1.1858333	0.69344646	0.0	0.5380193	0.0	0.0	0.0	0.0	0.0
AL354950.1	0.0	0.0	0.0	0.0	0.0	0.0	0.0	0.0	0.0	0.0	1.0530981	0.0	0.0	0.94314265	0.0	0.0	0.0	1.6992947	0.0	0.0	0.0	0.0	0.0	0.0	0.0	0.0	1.5436206	0.0	2.064091	0.6926406	0.0	0.0	0.0	0.9786464	0.0	0.0	0.0	0.0	0.0	0.0	0.0	2.1617844	0.0	0.0	1.6549186	0.0	0.0	0.0	1.2878646	0.6159357	0.0	0.5142846	0.0	0.0	0.0	0.0	0.0	1.5512217	2.02954	1.01606	0.17591695	0.0	0.0	0.8222896	0.0	0.0	0.0	0.0	0.0	2.0938618	0.0	1.1912382	0.0	0.0	0.0	0.0	0.0	0.0	0.0	0.0	0.0	0.0	0.0	0.0	0.0	0.0	0.0	1.228248	0.0	0.5546446	0.6841291	0.0	0.0	1.6157969	0.1938219	0.0	0.0	0.0	0.9684886	1.339268	0.0	1.3332278	0.0	0.0	0.8824996	0.0	0.0	2.7956412	1.4028736	0.4205768	0.0	0.12354805	0.0	0.0	0.0	0.0	0.6897641	0.0	0.0	0.19971816	0.0	0.0	0.36259735	0.943645	0.0	0.0	0.0	0.0	0.0	0.0	1.5099102	0.0	0.0	0.93839043	0.0	0.0	2.2932658	0.0	0.0	0.0	0.0	0.0	0.0	0.0	0.0	0.0	0.0	0.0	0.0	0.0	0.0	0.0	0.0	0.0	0.0	0.0	0.0	0.0	0.9058554	0.0	0.0	0.0	0.0	0.0	0.0	1.8560263	0.0	0.0	0.075428225	0.0	0.0	0.0	0.0	0.0	0.0	0.0	0.0	0.0	0.0	0.0	0.0	0.0	0.0	0.0	0.0	0.0	0.44248164	0.0	0.0	0.0	0.0	0.0	0.0	0.43497035	0.0	0.0	0.0	0.0	0.0	0.0	0.0	0.0	0.0	0.0	0.0	0.0	0.0	0.0	0.0	0.0	0.0	0.0	0.0	0.0	1.4136977	0.0	0.0	0.3372322	0.0	0.0	0.7303746	0.0	0.0	0.0	0.0	0.0	0.0	0.0	2.1764667	0.0	0.0	1.3026776	0.0	0.0	0.0	2.9328852	0.6844675	0.0	0.21499479	0.0	0.0	3.3444033	0.0	0.98537743	0.0	0.0	0.5067458	0.0	0.0	1.625531	0.0	0.0	0.0	0.0	0.0	0.0	0.0	2.0173578	0.0	0.0	1.029504	0.0	0.0	0.0	2.2704818	0.0	0.0	0.15444638	0.0	0.0	0.0	3.0441923	0.0
CA3-AS1	0.0	0.0	0.0	0.0	0.0	0.0	0.0	0.0	0.0	0.0	1.0530981	0.0	1.5221138	2.4406912	0.0	0.0	0.0	1.5687587	1.1140356	0.0	0.7214872	0.0	0.0	0.0	0.0	1.2959659	0.3096494	0.0	0.0	1.4573373	0.0	0.0	0.0	0.9786464	0.91367733	0.0	0.45042166	0.0	0.0	0.0	0.0	0.0	0.0	0.0	0.94187486	0.0	0.0	0.0	0.0	1.3772099	0.0	0.5142846	2.7943282	0.0	0.0	0.0	0.0	0.28038254	0.0	0.0	0.9318913	0.0	0.0	0.3865726	0.0	0.0	0.0	0.0	0.0	0.0	0.0	0.4014902	0.0	0.0	1.9948778	0.0	0.0	0.0	1.519222	1.0133185	0.0	0.57205325	0.0	0.0	0.0	0.0	0.0	0.297793	0.0	0.9542808	1.7151147	0.0	0.0	0.6377585	0.95206034	0.0	0.0	0.0	0.0	0.0	0.5031318	0.43369672	0.7711781	2.0757768	0.9885292	0.0	0.0	0.0	0.0	0.22556035	0.0	0.12354805	2.7191632	0.0	0.0	0.6438868	1.1544791	0.0	0.0	1.0964649	0.0	0.0	0.36259735	0.5476381	0.0	0.0	0.0	0.0	0.0	0.0	1.2545593	0.0	0.0	1.3376055	0.0	0.0	0.0	1.9014021	0.0	3.131397	0.0	0.0	0.0	0.0	0.0	0.0	0.0	0.0	0.0	0.0	0.0	0.0	0.0	0.0	0.0	0.0	0.0	0.0	0.0	0.0	0.0	0.39554903	0.0	0.0	0.0	0.0	0.5258397	0.0	0.61987114	0.0	0.0	0.0	0.0	0.0	0.0	0.0	0.0	0.0	0.0	0.0	0.0	0.0	0.0	0.0	0.0	0.0	0.0	0.0	1.9221236	0.34653753	0.0	0.0	0.0	0.0	0.62003094	0.0	0.9012542	0.0	0.0	0.0	0.0	0.0	0.0	0.0	1.073395	0.0	0.0	0.0	1.7928896	0.0	0.0	0.0	0.0	0.0	0.50187	0.0	0.0	0.729728	0.0	0.0	0.0	1.1903204	0.0	0.0	0.0	0.0	0.0	0.0	0.5877696	0.0	0.0	0.27447256	0.0	3.933236	0.0	0.0	0.38245067	0.0	0.4872283	0.0	0.0	0.0	0.0	0.37178117	0.0	0.0	0.7667248	0.0	0.0	0.0	1.4079165	0.0	0.0	0.0	0.0	0.0	0.9714107	0.0	0.0	0.0	0.76061684	0.0	0.0	0.0	0.0	1.1598127	0.0	0.9289997	0.0	0.0	0.0	0.0	0.0
TEPP	0.0	0.0	0.0	0.0	0.0	0.0	0.0	1.0871737	0.0	0.0	0.69088626	0.0	1.5221138	0.35254794	0.0	0.0	0.0	1.2658199	0.0	0.0	1.7566947	2.3043756	0.0	2.2557878	0.0	2.4239118	0.0	0.0	0.0	0.26952752	0.0	0.0	0.0	0.9786464	0.0	0.0	1.6774576	0.0	3.1988137	0.0	0.0	0.7064289	1.5902952	0.0	0.0	0.0	0.0	0.0	0.0	1.046214	0.0	1.9198576	0.0	0.0	2.7221742	0.0	1.4977055	0.0	0.0	0.0	0.0	0.0	0.0	0.0	0.0	0.0	0.0	0.0	0.0	0.0	0.0	0.71522844	0.0	0.0	0.27890426	0.0	0.0	0.0	0.0	0.0	0.0	1.6173978	0.0	0.0	0.0	0.0	0.0	0.21879232	1.0179489	0.5546446	0.08931712	0.0	0.0	0.21267062	0.1938219	0.0	1.0921053	0.0	0.9684886	1.339268	0.8754449	0.43369672	0.0	0.0	0.0	0.0	0.0	0.0	0.86563283	0.11718381	0.0	1.2272246	0.0	0.0	0.0	0.0	0.0	0.0	0.0	0.26058623	0.0	0.0	0.0	0.0	0.0	0.0	0.0	0.0	0.0	0.0	0.0	0.0	0.0	0.0	0.0	0.0	0.0	0.0	0.0	0.0	0.0	0.0	0.0	0.0	0.0	0.0	0.0	0.0	0.0	0.0	0.0	0.0	0.0	0.0	0.0	0.0	0.0	0.0	1.2081941	0.0	0.0	0.0	0.0	0.0	0.0	0.0	0.0	0.0	2.1663284	0.0	0.0	0.0	2.3613782	0.0	0.0	0.0	0.0	0.0	0.0	0.0	0.0	0.0	0.0	0.0	0.0	0.0	0.0	0.0	0.0	0.8595848	0.0	0.0	0.0	0.43497035	0.0	0.0	1.2559855	0.0	0.0	0.0	0.0	0.0	0.0	0.0	0.0	0.0	0.0	0.0	0.0	0.0	0.0	0.0	0.0	0.0	0.272649	0.0	0.0	0.17844725	0.0	0.0	0.0	0.82311386	0.0	0.0	0.0	0.0	0.0	1.0057304	0.81096303	0.0	3.2402294	0.27447256	0.0	0.0	0.0	0.0	0.38245067	0.0	1.7355853	0.0	0.0	3.3444033	0.0	0.13485588	0.0	2.3027542	0.0	0.0	0.0	0.5029532	0.49915367	0.0	0.0	0.0	0.0	0.0	1.5467161	0.8172993	0.0	0.0	0.60469866	0.0	0.0	0.0	1.1858333	0.0	0.0	1.4302404	0.0	0.0	0.0	0.0	2.2967858
TNNI3K	0.0	0.0	0.0	0.0	0.0	0.0	0.0	0.0	0.0	0.0	0.82199055	1.1247168	0.0	1.2534254	0.0	0.0	0.0	0.357189	0.36862943	0.0	0.7214872	0.0	0.0	0.0	0.0	0.0	0.3096494	0.0	0.0	0.26952752	0.0	0.0	0.0	0.0	0.52799165	0.0	0.0	0.0	0.0	0.0	0.0	1.178568	1.5902952	0.0	0.94187486	0.0	0.0	0.0	0.97166985	0.0	0.0	0.7158307	0.0	0.0	0.0	0.0	0.0	1.4415555	0.0	1.01606	0.98011047	0.0	0.0	0.8222896	2.1065197	0.0	0.0	0.0	0.0	0.0	0.0	0.71522844	0.0	0.0	0.27890426	0.0	0.0	0.0	0.0	1.0133185	0.0	1.2254318	0.0	0.0	0.0	0.0	0.0	0.7268624	1.0179489	0.9542808	0.8970064	0.0	1.0352718	0.709578	0.5880986	0.0	0.0	0.0	0.0	0.0	0.5031318	1.0370804	0.7711781	3.7931523	1.2666032	0.0	0.0	0.0	0.49678895	0.94917786	0.0	0.8870592	0.0	0.0	0.0	0.0	1.1544791	0.0	1.7446939	0.88076615	0.0	0.0	1.0996011	0.7591866	0.0	0.0	0.0	0.0	0.0	0.0	1.7267895	0.0	0.0	1.3376055	0.0	4.470556	1.080491	0.0	0.0	0.0	0.0	0.0	0.0	0.0	0.0	0.0	0.0	0.0	0.0	0.0	0.0	0.0	0.0	0.0	0.0	0.0	0.0	0.0	0.0	0.0	0.0	0.0	0.0	0.0	0.0	1.8560263	0.0	0.0	0.5685809	0.0	0.0	0.0	0.0	0.0	0.0	0.0	0.0	0.0	0.0	0.0	0.0	0.0	0.0	0.0	0.0	0.0	0.7806291	0.0	0.0	0.0	0.0	0.0	0.0	0.0	0.34307128	0.0	0.23086438	0.0	0.0	0.0	0.0	0.0	0.0	0.0	0.0	0.0	0.0	0.0	0.0	0.0	0.0	0.0	0.0	0.0	1.296409	0.0	0.0	0.78589284	0.0	0.0	0.7303746	0.82311386	0.0	1.6392741	0.0	0.0	0.0	0.0	0.81096303	0.0	3.2402294	0.70368165	0.0	0.0	0.0	0.0	0.0	0.0	0.4872283	0.0	0.0	0.0	0.0	0.98537743	1.7705873	0.0	0.98693085	0.0	0.0	0.0	0.49915367	0.0	0.0	0.0	0.0	0.0	0.0	1.0115951	0.0	0.0	0.60469866	0.0	0.0	0.0	1.1858333	0.38799232	0.0	0.646137	0.0	0.0	0.0	0.0	0.0
OR51M1	0.0	0.0	0.0	0.0	0.0	0.0	0.0	0.0	0.0	0.0	0.20610398	0.0	0.0	0.12733112	0.0	0.0	0.0	0.64326084	0.36862943	0.0	0.7214872	0.0	0.0	0.0	0.0	0.0	0.3096494	0.0	0.0	0.49654004	0.0	0.0	0.0	0.0	0.52799165	0.0	0.79317105	0.0	0.0	0.0	0.0	1.3670355	0.0	1.1979597	1.3420078	0.0	0.0	0.0	1.547064	0.6159357	4.978639	1.9992784	0.0	0.0	0.0	0.0	0.0	0.28038254	0.0	0.0	0.66318053	0.0	0.0	0.54688317	0.0	0.0	0.0	0.0	0.0	0.0	0.0	0.71522844	0.0	0.0	0.27890426	0.0	0.0	0.0	0.0	0.0	0.0	0.9805925	0.0	0.0	0.0	3.358951	0.0	0.78286076	0.0	0.9542808	0.8466588	0.0	0.0	1.7238013	0.10016344	0.0	0.0	0.0	0.0	0.0	0.0	0.66401273	0.0	0.0	0.43454665	0.0	0.0	0.0	0.0	0.11718381	0.0	0.23734535	0.0	0.0	0.0	0.0	0.0	0.0	0.0	0.31898984	0.0	0.0	0.0	0.0	0.0	0.0	0.0	0.0	0.0	0.0	0.0	0.0	0.0	0.0	0.0	0.0	0.0	0.0	0.0	0.0	0.0	0.0	0.0	0.0	1.1679758	0.0	0.0	2.038032	0.0	0.0	0.0	0.0	0.0	0.0	0.0	3.0677507	0.0	0.0	0.9058554	0.0	0.0	1.1774542	0.0	0.0	0.0	0.0	0.0	0.0	1.3541924	0.0	0.0	0.0	0.0	0.0	0.0	0.0	0.0	0.0	0.0	0.0	0.0	0.0	0.0	0.0	0.0	0.0	1.482693	1.9837939	0.0	1.3945317	0.0	0.0	0.0	0.43497035	0.0	0.0	1.2559855	0.0	0.0	0.0	2.3098304	0.0	0.0	0.0	0.0	0.0	0.0	0.0	0.0	0.0	0.0	0.0	0.0	0.0	0.6996154	0.0	2.1435528	0.9423508	0.0	0.0	1.5739608	0.0	0.0	0.0	0.0	1.7797017	0.0	0.0	1.464786	0.0	0.0	0.27447256	0.0	0.0	0.0	0.0	0.0	0.0	1.1925715	0.0	0.0	0.0	0.0	0.37178117	0.0	0.0	0.5067458	0.0	0.0	1.4159997	0.49915367	0.0	0.0	0.0	0.0	0.0	0.0	1.3358312	1.4239295	0.0	1.6241684	0.0	0.0	0.0	2.2704818	0.0	0.0	1.6011733	0.0	0.0	0.0	3.0441923	0.0
AC096772.1	0.0	0.0	0.0	0.0	0.0	0.0	0.0	0.0	0.0	0.0	0.3864109	1.1247168	1.5221138	0.7188752	0.0	0.0	0.0	0.357189	0.6619788	3.6599655	0.62361795	0.0	0.0	0.0	0.0	0.0	0.0	0.0	0.0	1.1586461	0.0	0.0	0.0	0.0	0.52799165	0.0	0.0	0.0	0.0	0.0	0.0	0.0	0.0	0.0	0.94187486	0.0	0.0	0.0	0.0	0.6159357	0.0	0.0	0.0	0.0	0.0	0.0	0.0	0.28038254	0.0	0.0	1.4253888	0.0	0.0	0.54688317	1.4077638	0.0	0.0	0.0	0.0	0.0	0.0	0.0	0.0	0.0	1.1888051	0.0	0.0	0.0	0.0	0.0	0.0	0.0	0.0	0.0	0.0	0.0	0.0	0.37269145	1.0179489	0.5546446	2.0459526	0.0	1.6318026	0.5621757	0.36466154	0.0	0.0	0.0	0.9684886	0.0	0.0	0.66401273	0.0	0.0	2.6650717	0.0	0.0	2.7956412	0.49678895	1.1273817	0.0	0.3927985	2.7191632	0.0	0.0	0.0	0.26824257	0.0	0.0	1.1617482	0.0	0.0	0.6521213	0.29964948	0.0	0.0	0.0	0.0	0.0	0.0	0.0	0.0	0.0	1.6499561	0.0	0.0	0.0	0.0	0.0	0.0	0.0	0.0	0.0	0.0	0.0	0.0	0.0	2.3983278	0.0	0.0	0.0	0.0	0.0	0.0	0.0	0.0	0.0	0.0	0.52288693	0.0	0.0	1.5323966	0.0	0.0	0.0	0.0	0.0	0.0	0.14710817	0.0	0.0	0.0	0.0	0.0	0.0	0.0	2.5325296	0.0	0.0	0.0	0.0	0.0	0.0	0.0	0.0	0.0	0.0	0.0	0.0	1.3945317	0.0	0.0	0.0	1.2675551	0.34307128	0.0	0.23086438	0.0	0.0	0.0	0.0	0.0	0.0	0.0	1.4095644	0.0	0.0	0.0	0.0	0.0	0.0	0.0	0.0	0.0	0.0	0.0	0.0	2.0101717	0.0	0.0	0.7303746	1.0183688	0.0	0.0	0.0	0.0	0.0	0.0	0.0	0.0	0.0	2.376023	0.0	0.0	0.0	0.0	0.0	0.0	0.4872283	0.0	0.0	0.0	0.0	0.5752306	1.7705873	0.0	1.8739437	0.0	0.0	0.5029532	1.4079165	0.0	1.2878733	0.0	0.0	0.0	0.0	0.0	0.0	0.0	1.8493208	0.0	0.0	0.0	1.1858333	0.38799232	3.979107	0.15444638	0.0	0.0	0.0	0.0	0.0
TGM5	0.0	0.0	0.0	0.0	0.0	0.0	0.0	1.4259217	0.0	0.0	0.20610398	1.1247168	0.0	0.45321184	0.0	0.0	0.0	0.357189	0.0	0.0	0.7214872	0.0	0.0	0.0	1.5736678	0.0	0.78091437	0.0	0.0	0.3874944	0.0	0.0	0.0	0.0	0.0	5.087187	0.45042166	0.0	0.0	0.0	0.0	0.7064289	1.5902952	0.0	1.1557692	0.0	0.0	2.1229956	1.547064	0.6159357	0.0	0.2799381	0.0	0.0	0.0	2.9455376	0.0	1.1935204	0.0	1.6063364	1.1157922	0.0	0.0	0.54688317	1.4077638	0.0	0.0	0.0	0.0	0.0	3.053494	1.1912382	2.3341517	0.0	0.88993484	0.0	0.0	0.0	0.0	0.0	0.0	0.0	0.0	0.0	0.0	0.0	0.0	0.81006545	1.0179489	0.0	1.156675	0.0	0.0	0.3082993	0.36466154	0.0	0.0	0.0	1.5427924	0.0	0.5031318	0.8625721	0.0	0.0	0.7072376	0.0	0.0	0.0	0.0	0.59234357	0.0	0.8517567	0.0	0.0	0.0	0.0	0.6897641	0.0	0.0	0.37512073	0.0	0.0	0.0	0.7591866	0.0	0.0	0.0	0.0	0.0	0.0	1.2545593	0.0	0.0	1.5022175	0.0	0.0	0.63911897	0.0	0.0	0.0	0.0	0.0	0.0	0.0	0.0	0.0	0.0	1.5566896	0.0	0.0	0.0	1.4737506	0.0	0.0	0.0	0.0	0.0	2.2991002	0.0	0.0	0.0	0.0	0.0	0.0	0.0	0.0	0.0	0.0	0.46018314	0.0	0.0	0.0	0.0	0.0	0.0	0.0	1.8521847	0.0	0.0	0.0	0.0	0.0	0.0	0.0	0.0	0.0	0.0	0.0	0.0	0.0	0.0	0.0	0.0	0.0	0.0	0.0	0.8090004	0.0	0.0	0.0	0.0	0.68604904	0.0	0.0	1.59679	0.0	0.0	0.0	0.0	0.0	0.0	0.0	0.0	0.0	1.0286537	0.0	0.0	0.99094737	0.0	0.0	0.7303746	0.5972343	0.0	0.0	0.0	1.7797017	0.0	0.0	0.32361308	0.0	0.0	0.70368165	0.0	0.0	0.0	0.0	0.0	0.0	0.40206665	0.0	0.0	0.0	0.0	1.1215442	0.0	0.0	0.98693085	0.0	0.0	0.5029532	0.0	0.0	0.0	0.0	0.0	0.0	0.0	1.1828028	0.0	0.0	0.0	0.0	0.0	0.0	0.0	0.38799232	0.0	0.646137	0.0	0.0	0.0	0.0	0.0
LINC01919	0.0	0.0	0.0	0.0	0.0	0.0	0.0	0.0	0.0	0.0	0.54666597	0.0	1.5221138	1.0107678	0.0	0.0	0.0	0.64326084	0.0	0.0	0.980626	0.0	0.0	0.0	0.0	0.0	0.5644396	2.1553986	0.0	0.6926406	0.0	0.0	0.0	0.9786464	0.0	0.0	0.24271809	0.0	0.0	0.0	0.0	0.39602798	0.0	0.0	0.0	0.0	0.0	0.0	0.0	0.6159357	0.0	0.7158307	0.0	0.0	0.0	0.0	0.0	0.28038254	0.0	1.01606	1.526265	0.0	0.0	0.3865726	0.0	0.0	0.0	0.0	0.0	0.0	0.0	0.0	0.0	0.0	0.7135368	0.0	0.0	0.0	0.0	0.0	0.0	0.44887817	0.0	0.0	0.0	0.0	0.0	0.6078899	1.0179489	0.5546446	1.536067	0.0	0.0	0.21267062	0.443049	0.0	0.0	0.0	0.0	0.0	0.0	0.15949582	0.0	0.0	0.9364882	0.0	0.0	0.0	0.49678895	0.22556035	0.0	0.29104587	0.0	0.0	0.0	0.0	0.0	0.0	1.7446939	0.7166727	0.0	0.0	0.36259735	0.29964948	0.0	0.0	0.0	0.0	0.0	0.0	0.0	0.0	0.0	1.5022175	0.0	0.0	1.080491	0.0	0.0	0.0	0.0	0.0	0.0	0.0	1.1679758	0.0	0.0	4.1136136	0.0	0.0	0.0	0.0	0.0	0.0	0.0	0.0	0.0	0.0	1.2081941	1.5552732	0.0	1.9407266	0.0	0.0	0.0	0.0	0.0	0.0	0.85208416	0.0	0.0	0.0	0.0	0.0	0.0	0.0	0.0	0.0	0.0	0.0	0.0	0.0	0.0	0.0	0.0	0.0	0.0	0.0	0.0	1.3945317	0.0	0.0	0.0	0.7687273	0.0	0.0	1.0294366	0.0	0.0	0.0	0.0	0.0	0.0	0.0	1.1943661	0.0	0.0	0.0	0.0	0.0	0.0	0.0	0.0	0.0	0.6996154	0.0	0.0	2.8718305	0.0	0.0	0.0	0.32930365	0.0	0.0	0.0	0.0	0.0	0.0	1.1746006	1.8954635	0.0	1.4203018	0.0	0.0	0.0	1.6835259	0.6844675	5.006082	1.0317819	0.0	0.0	0.0	0.0	0.5752306	0.0	0.0	1.5675105	0.0	0.0	0.0	0.86929375	2.3265557	0.0	0.0	0.0	0.0	0.0	1.9238652	0.0	0.0	2.3195412	0.0	0.0	0.0	0.0	0.38799232	0.0	1.0121751	0.0	0.0	0.0	0.0	2.2967858
AC011124.1	0.0	0.0	0.0	0.0	0.0	0.0	0.0	0.0	0.0	0.0	0.20610398	0.0	0.0	0.12733112	0.0	4.0565896	0.0	0.357189	0.0	0.0	0.148149	0.0	0.0	0.0	0.0	0.0	0.5644396	0.0	0.0	0.49654004	0.0	0.0	0.0	0.9786464	0.0	0.0	0.93817216	0.0	0.0	0.0	0.0	1.178568	0.0	1.1979597	0.94187486	0.0	5.2534494	2.9470956	0.0	0.0	0.0	0.0	0.0	0.0	0.0	0.0	0.0	0.0	0.0	1.6063364	0.17591695	0.0	0.0	0.20619552	0.0	0.0	0.0	0.0	0.0	0.0	0.0	0.0	0.0	0.0	0.7135368	0.0	4.923852	0.0	0.0	0.0	0.0	0.57205325	0.0	0.0	0.0	0.0	0.0	0.091535464	0.0	0.5546446	0.54896146	0.0	3.2320464	0.11025055	0.28176904	0.0	0.0	0.0	0.0	0.0	0.5031318	0.0	0.0	0.0	0.0	4.715857	1.8203092	0.0	0.0	0.0	0.0	0.23734535	0.0	0.0	0.0	0.0	0.26824257	0.0	0.0	0.19971816	0.0	2.821512	0.0	0.29964948	0.0	0.0	0.0	0.0	0.0	0.0	0.0	0.0	0.0	0.0	0.0	0.0	0.0	0.0	0.0	0.0	0.0	0.0	0.0	0.0	0.0	0.0	0.0	0.0	0.0	0.0	0.0	0.0	0.0	0.0	0.0	0.0	0.0	0.0	0.52288693	0.0	0.0	0.96075624	0.0	0.0	0.0	0.0	0.0	0.0	0.28059423	0.0	0.0	0.0	0.0	0.0	0.0	0.0	0.0	0.0	0.0	0.0	0.0	0.0	0.0	0.0	0.0	0.0	0.44248164	0.0	0.0	0.0	0.0	0.0	0.0	0.43497035	0.34307128	0.0	0.30028048	0.0	0.0	0.0	0.0	0.0	0.0	0.0	0.0	0.0	0.0	0.0	0.0	0.0	0.0	0.0	0.0	0.0	0.272649	0.0	0.0	0.3372322	0.0	2.001141	0.7303746	0.82311386	0.0	0.0	0.0	1.7797017	0.0	0.0	0.32361308	0.0	0.0	0.0	0.0	4.48637	0.0	0.0	0.38245067	0.0	0.4872283	0.0	0.0	0.0	0.0	0.13485588	1.7705873	2.3027542	0.5067458	0.0	0.0	0.0	0.0	0.0	0.0	0.0	0.0	0.0	0.0	0.32657734	0.0	0.0	1.7031884	0.0	5.4170938	0.0	1.8277763	0.0	0.0	0.746714	0.0	0.0	0.0	0.0	0.0
SERF1A	0.0	0.0	0.0	0.0	0.0	0.0	0.89758235	1.0871737	0.0	0.0	0.3864109	1.1247168	0.0	0.0	0.0	0.0	0.0	0.64326084	0.6619788	3.6599655	0.62361795	0.0	0.0	0.0	0.0	0.0	0.3096494	0.0	0.0	0.3874944	0.0	0.0	0.0	0.9786464	0.52799165	0.0	0.93817216	0.0	0.0	0.0	0.0	0.7064289	0.0	0.0	0.0	0.0	0.0	0.0	0.0	0.6159357	0.0	0.2799381	0.0	0.0	0.0	2.9455376	0.0	0.5150401	0.0	1.6063364	0.17591695	0.0	0.0	0.0	0.0	0.0	0.0	0.0	0.0	0.0	0.0	0.71522844	0.0	3.131139	0.5125265	0.0	0.0	0.0	0.0	0.0	0.0	0.57205325	0.0	0.0	0.0	0.0	0.0	0.75513333	0.0	0.0	0.32822293	0.0	0.0	0.96568334	0.36466154	0.0	0.0	0.0	0.0	1.339268	0.8754449	0.30310094	0.7711781	2.0757768	0.35748327	0.0	0.0	0.0	1.6113364	0.22556035	0.0	0.57701474	0.0	0.0	0.0	0.0	0.8618439	4.1535263	0.0	0.4812274	0.0	0.0	0.8931415	1.1071701	0.0	0.0	0.0	1.814692	3.6087382	1.2556832	0.94408005	0.0	0.0	0.0	0.0	0.0	1.080491	0.0	0.0	3.131397	0.0	0.0	0.0	0.0	0.0	0.0	0.0	0.0	0.0	0.0	0.0	0.0	0.0	0.0	0.0	0.0	0.0	0.0	0.0	1.5552732	0.0	0.0	0.0	0.0	0.0	0.0	0.0	0.0	0.4027688	0.0	0.0	0.0	0.0	0.0	0.0	0.0	0.0	0.0	0.0	0.0	0.0	0.0	0.0	0.0	0.0	0.0	0.0	2.7888186	0.0	0.34653753	0.0	0.0	0.0	0.7687273	0.62003094	0.0	0.15793867	0.0	0.0	0.0	0.0	0.0	0.0	0.0	0.0	0.0	0.0	0.0	0.0	0.0	0.0	0.0	0.0	0.0	0.272649	0.0	0.0	0.17844725	0.0	0.0	0.0	0.82311386	3.5640364	0.0	0.0	0.0	0.0	0.0	0.5877696	0.0	0.0	0.27447256	0.0	0.0	0.0	0.0	0.38245067	0.0	0.4872283	0.0	0.0	0.0	0.0	0.25817668	0.0	0.0	0.3567762	0.0	0.0	1.1707802	0.0	0.0	0.0	0.0	1.7116395	0.0	0.0	0.0	0.0	0.0	0.0	0.0	0.0	0.0	1.1858333	0.38799232	0.0	0.746714	0.0	0.0	0.0	0.0	0.0
SERPINC1	0.0	0.0	0.0	0.0	0.0	0.0	0.0	0.0	0.0	0.0	0.20610398	0.0	0.0	0.7188752	0.0	2.6353729	0.0	0.64326084	0.0	0.0	0.40538302	0.0	0.0	0.0	0.0	1.2959659	0.0	0.0	0.0	0.7815238	0.0	0.0	0.0	0.0	0.52799165	0.0	0.24271809	0.0	0.0	0.0	0.0	0.7064289	1.5902952	0.0	0.38626775	0.0	0.0	0.0	0.5661377	1.3772099	0.0	0.8926408	0.0	0.0	0.0	0.0	0.0	0.0	0.0	0.0	0.17591695	0.0	0.0	0.20619552	0.0	0.0	0.0	0.0	0.0	0.0	0.0	0.0	0.0	0.0	1.0470954	0.0	0.0	0.0	0.0	0.0	0.0	0.44887817	0.0	0.0	0.0	0.0	0.0	0.51174444	0.0	0.9542808	0.8720522	0.0	0.0	0.3082993	0.36466154	1.4511899	0.0	0.0	0.0	0.0	0.0	0.43369672	0.0	0.0	0.8264117	0.0	0.0	0.0	0.49678895	0.4205768	0.0	0.34281906	2.7191632	0.0	0.0	1.0875078	0.6897641	0.0	1.7446939	0.4812274	0.0	0.0	0.6521213	0.29964948	0.0	0.0	0.0	0.0	0.0	0.0	0.94408005	0.0	0.0	0.93839043	0.0	0.0	0.63911897	0.0	0.0	0.0	0.0	3.1607387	0.0	0.0	0.0	0.0	0.0	0.0	0.0	0.0	0.0	2.1874068	3.6197865	0.0	0.0	3.0677507	4.847657	0.0	0.9058554	0.0	0.0	0.39554903	0.0	0.0	0.0	0.0	1.46419	0.0	0.28059423	0.0	0.0	0.0	0.0	0.0	0.0	0.0	0.0	0.0	0.0	0.0	0.0	0.0	0.0	0.0	0.0	0.0	0.0	0.0	0.0	1.2372742	0.0	0.0	0.0	0.7687273	0.0	0.0	0.23086438	0.0	0.0	0.0	0.0	0.0	0.0	0.0	0.0	0.0	0.0	0.0	0.0	0.0	0.0	0.0	0.0	0.0	0.0	0.0	0.0	0.54678684	0.0	0.0	0.7303746	0.32930365	0.0	0.0	0.0	0.0	0.0	0.0	0.81096303	0.0	0.0	1.5290546	0.0	0.0	0.0	0.0	0.6844675	0.0	1.0873935	0.0	0.0	0.0	2.093472	0.75350344	0.0	0.0	1.2647201	0.0	0.0	0.0	0.0	0.0	1.9573042	0.0	0.0	0.0	0.9714107	0.5927029	2.5968063	0.0	1.2560624	0.0	0.0	0.0	0.0	0.69344646	0.0	0.746714	0.0	0.0	0.0	0.0	0.0
AL022328.3	0.0	0.0	0.0	0.0	0.0	0.0	0.0	0.0	0.0	0.0	0.0	0.0	0.0	0.35254794	0.0	0.0	0.0	0.0	0.36862943	0.0	0.40538302	0.0	0.0	0.0	0.0	0.0	0.78091437	0.0	2.064091	0.26952752	0.0	0.0	0.0	0.0	0.52799165	0.0	0.24271809	0.0	0.0	0.0	1.8746063	0.39602798	1.5902952	0.0	0.38626775	0.0	0.0	0.0	0.0	0.6159357	0.0	0.5142846	0.0	0.0	0.0	0.0	0.0	1.6531377	2.02954	1.01606	0.8820047	0.0	0.0	0.54688317	0.0	0.0	0.0	0.0	0.0	2.0938618	0.0	0.4014902	2.3341517	0.0	0.27890426	0.0	0.0	0.0	0.0	0.0	0.0	0.57205325	0.0	0.0	0.0	0.0	0.0	0.33572823	1.6088449	0.0	0.4680087	0.0	1.0352718	0.11025055	0.65549767	1.4511899	1.0921053	0.0	0.0	1.339268	0.0	0.43369672	0.7711781	0.0	0.18978596	0.0	0.0	2.7956412	0.49678895	0.32636118	0.0	0.53311867	0.0	0.0	0.0	1.0875078	0.0	0.0	0.0	0.67255765	0.0	0.0	0.6521213	0.29964948	0.0	0.0	0.0	0.0	0.0	1.2556832	0.0	0.0	0.0	0.0	0.0	0.0	0.0	0.0	0.0	0.0	0.0	0.0	0.0	0.0	0.0	0.0	0.0	0.0	0.0	0.0	0.0	0.0	0.0	0.0	0.0	0.0	0.0	0.0	0.52288693	0.0	0.0	0.0	0.0	0.0	0.0	0.0	0.0	0.0	0.14710817	0.0	0.0	0.0	0.0	0.0	0.0	0.0	0.0	0.0	0.0	0.0	0.0	0.0	0.0	0.0	0.0	0.0	0.44248164	0.0	1.9221236	0.8595848	0.0	0.0	0.0	0.43497035	0.34307128	0.0	0.4298308	0.0	0.0	0.0	0.0	1.4990749	0.0	0.0	0.79597723	0.0	0.0	0.0	1.1586868	0.0	0.0	0.0	0.0	0.0	0.50187	0.0	0.0	0.3372322	0.0	0.0	0.0	1.1903204	0.0	0.0	0.0	0.0	2.8716614	0.0	0.32361308	0.0	0.0	0.0	0.0	0.0	0.0	0.0	0.38245067	0.0	0.21499479	0.0	0.0	0.0	2.093472	0.6671189	2.5419748	0.0	0.3567762	0.0	2.6816947	0.0	0.86929375	0.0	1.9573042	0.0	1.7116395	0.0	0.0	1.0115951	1.4239295	0.0	0.23088387	0.0	0.0	0.0	0.0	0.38799232	0.0	0.42113796	0.0	0.0	0.0	0.0	2.2967858
AC117377.1	0.0	0.0	0.0	0.0	0.0	0.0	0.0	0.0	0.0	0.0	0.9421671	0.0	1.5221138	0.12733112	0.0	0.0	0.0	0.0	0.0	0.0	1.3300166	0.0	0.0	0.0	0.0	0.0	0.78091437	0.0	0.0	0.14104892	0.0	0.0	0.0	0.0	0.0	0.0	2.0408	0.0	0.0	3.3808672	0.0	1.178568	0.0	1.8433005	0.0	0.0	0.0	0.0	0.0	0.0	0.0	1.6514207	0.0	0.0	0.0	0.0	0.0	0.28038254	0.0	0.0	0.9318913	0.0	0.0	0.0	1.4077638	0.0	0.0	0.0	0.0	0.0	0.0	0.97277695	0.0	0.0	0.7135368	0.0	0.0	0.0	0.0	0.0	0.0	1.148345	0.0	0.0	0.0	0.0	0.0	0.66860217	0.0	1.5236758	0.5954387	0.0	0.0	0.0	0.10016344	0.0	0.0	0.0	0.0	0.0	0.0	0.15949582	0.0	0.0	0.0	0.0	0.0	0.0	0.0	0.22556035	0.0	0.8517567	0.0	0.0	0.0	0.0	0.0	0.0	1.7446939	0.37512073	0.0	0.0	0.36259735	0.0	0.0	0.0	0.0	0.0	0.0	0.0	0.0	0.0	0.0	0.0	0.0	0.0	0.0	0.0	0.0	0.0	0.0	0.0	0.0	0.0	0.0	0.0	0.0	0.0	0.0	0.0	0.0	0.0	0.0	0.0	0.0	0.0	0.0	0.0	0.9058554	0.0	0.0	0.7056564	0.0	0.0	0.0	0.0	0.5258397	0.0	2.2822952	0.0	0.0	4.6679273	0.0	0.0	0.0	0.0	1.4543393	0.0	0.0	0.0	0.0	0.0	0.0	0.0	6.0895953	0.0	0.44248164	1.9837939	0.0	0.34653753	0.0	0.0	0.0	0.0	0.0	0.0	1.8948212	0.0	0.0	0.0	0.0	0.68604904	0.0	0.0	1.1943661	0.0	0.0	2.2968805	0.0	0.0	0.0	0.0	0.0	0.0	0.50187	0.0	0.0	0.9423508	0.0	0.0	0.0	0.0	0.0	0.0	0.0	0.0	0.0	0.0	1.5905713	0.0	0.0	0.70368165	0.0	0.0	0.0	0.0	0.0	0.0	2.2559369	0.0	0.0	0.0	0.0	0.5752306	2.5419748	0.0	0.64258367	0.0	0.0	0.0	0.0	0.0	0.0	0.0	0.0	0.0	0.0	1.823891	1.4239295	2.9952748	1.1472257	0.0	0.0	0.0	1.1858333	0.0	0.0	2.0182245	0.0	0.0	0.0	0.0	0.0
AC004257.1	0.0	0.0	0.0	0.0	0.0	0.0	0.0	0.0	0.0	0.0	0.20610398	0.0	3.6126704	0.0	0.0	0.0	0.0	0.0	0.0	0.0	0.0	0.0	0.0	0.0	3.1548457	0.0	0.3096494	0.0	3.7789252	0.0	0.0	0.0	0.0	0.0	0.52799165	0.0	0.0	0.0	0.0	4.3099027	0.0	0.0	0.0	2.6268127	0.38626775	0.0	0.0	0.0	0.0	0.0	0.0	0.0	0.0	0.0	0.0	2.9455376	0.0	0.28038254	0.0	2.0240233	0.40512705	0.0	0.0	0.0	0.0	0.0	0.0	0.0	0.0	0.0	0.0	0.0	0.0	0.0	0.0	0.0	0.0	0.0	0.0	0.0	0.0	0.0	0.0	0.0	0.0	0.0	0.0	0.37269145	0.0	3.7716513	0.2334377	3.3253057	0.0	0.11025055	0.28176904	0.0	0.0	0.0	1.5427924	3.7270308	0.0	0.30310094	0.0	3.7931523	0.0	0.0	0.0	0.0	0.0	0.32636118	0.0	0.0	0.0	0.0	0.0	0.0	0.0	0.0	3.379198	0.069690354	0.0	0.0	0.0	0.0	0.0	0.0	0.0	0.0	2.7224004	0.0	0.94408005	0.0	4.401567	0.38456166	0.0	0.0	0.0	0.0	0.0	0.0	0.0	0.0	0.0	0.0	0.0	0.0	0.0	0.0	0.0	0.0	0.0	0.0	0.0	0.0	0.0	0.0	0.0	0.0	0.0	0.0	0.0	0.0	0.0	0.0	0.0	0.0	0.0	0.0	0.0	0.0	0.0	0.0	0.0	0.0	0.0	0.0	0.0	0.0	0.0	0.0	0.0	0.0	0.0	0.0	0.0	0.0	0.44248164	0.0	2.718002	0.0	0.0	0.0	0.0	0.0	0.0	0.0	0.23086438	0.0	0.0	0.0	0.0	0.0	0.0	0.0	0.0	0.0	0.0	0.0	0.0	0.0	0.0	0.0	0.0	0.0	0.0	0.0	5.1368837	0.2600232	0.0	2.001141	0.0	0.32930365	0.0	1.6392741	0.0	0.0	0.0	0.0	0.0	0.0	0.0	0.0	0.0	0.0	0.0	0.0	0.0	0.0	0.0	0.0	0.0	0.0	0.0	0.25817668	0.0	4.0648785	0.0	0.0	0.0	0.0	0.49915367	0.0	0.0	0.0	0.0	0.0	0.9714107	0.0	0.0	0.0	0.0	0.0	0.0	0.0	0.0	0.0	0.0	0.0	0.0	0.0	0.0	0.0	0.0
AC126755.2	0.0	0.0	0.0	0.0	0.0	0.0	0.0	0.0	0.0	0.0	0.9421671	1.1247168	0.0	0.7975689	0.0	0.0	0.0	0.357189	0.6619788	0.0	0.7214872	2.3043756	0.0	2.2557878	0.0	0.0	0.5644396	2.1553986	0.0	0.7815238	0.0	0.0	0.0	0.9786464	0.0	0.0	1.0699214	0.0	0.0	0.0	0.0	0.0	0.0	0.0	0.0	0.0	0.0	0.0	0.0	0.0	0.0	0.0	0.0	0.0	0.0	0.0	0.0	0.0	0.0	0.0	0.40512705	0.0	0.0	0.3865726	0.0	0.0	0.0	0.0	0.0	0.0	0.0	0.4014902	0.0	0.0	0.5125265	0.0	0.0	0.0	0.0	0.0	0.0	0.3141964	0.0	0.0	0.0	0.0	0.0	0.54451007	1.0179489	0.5546446	0.56462085	0.0	0.0	0.39798126	0.517396	0.0	0.0	0.0	0.0	0.0	0.0	0.553446	2.180566	0.0	1.087297	0.0	0.0	2.7956412	1.4028736	0.22556035	3.429946	0.70121676	0.0	0.0	2.7198741	0.0	1.1544791	0.0	0.0	1.0280868	0.0	0.0	1.4406502	1.1071701	0.0	0.0	0.0	0.0	2.7224004	0.0	1.9152857	0.0	0.0	1.5022175	0.0	0.0	1.691316	1.9014021	0.0	0.0	0.0	3.1607387	0.0	0.0	0.0	0.0	0.0	0.0	0.0	0.0	0.0	0.0	0.0	0.0	0.0	0.0	0.0	0.0	0.9058554	0.0	0.0	0.96075624	0.0	0.0	0.0	0.0	1.46419	0.0	0.6694002	0.0	0.0	0.0	0.0	0.0	0.0	0.0	0.0	0.0	0.0	0.0	0.0	0.0	0.0	0.0	0.0	0.0	0.7806291	0.0	1.9221236	0.6257481	0.0	0.0	0.0	0.7687273	0.0	0.0	0.30028048	0.0	0.0	0.0	0.0	0.0	0.0	0.0	0.0	0.0	0.0	0.0	0.0	0.0	0.0	0.0	0.0	0.0	0.50187	0.0	0.0	0.6712877	0.0	0.0	0.0	0.32930365	0.0	0.0	0.0	0.0	0.0	0.0	0.5877696	0.0	0.0	1.1746054	0.0	0.0	0.0	0.0	0.0	0.0	0.6438091	0.0	0.0	0.0	0.0	0.6671189	0.0	0.0	1.0855911	0.0	0.0	0.5029532	0.86929375	0.0	1.9573042	0.0	0.0	0.0	0.0	0.0	1.4239295	0.0	0.23088387	0.0	0.0	0.0	0.0	0.38799232	0.0	0.29394588	0.0	0.0	0.0	0.0	0.0
AC074044.1	0.0	0.0	0.0	0.0	0.0	0.0	0.0	0.0	0.0	0.0	0.54666597	1.1247168	1.5221138	1.0107678	0.0	0.0	0.0	0.8818862	0.36862943	0.0	1.0576016	2.3043756	0.0	0.0	0.0	1.2959659	0.0	2.6281614	2.064091	0.7815238	0.0	0.0	0.0	0.9786464	0.0	0.0	1.1906395	0.0	0.0	0.0	0.0	0.0	0.0	0.0	0.38626775	0.0	0.0	0.0	1.2878646	0.0	0.0	1.1921041	0.0	0.0	0.0	0.0	0.0	0.0	0.0	1.01606	0.25643504	0.0	0.0	0.54688317	0.0	0.0	0.0	0.0	0.0	2.0938618	0.0	0.0	0.0	0.0	0.5125265	0.0	0.0	0.0	0.0	0.0	0.0	1.2254318	0.0	0.0	0.0	0.0	0.0	0.13521358	1.6088449	0.0	0.5171234	2.4625025	0.0	0.709578	0.10016344	0.0	0.0	0.0	0.0	0.0	0.0	0.30310094	0.7711781	0.0	0.8264117	0.0	0.0	0.0	0.0	0.11718381	0.0	0.7403498	0.0	0.0	2.7198741	1.0875078	0.0	0.0	0.0	0.42914927	0.0	0.0	0.8931415	0.0	0.0	0.0	0.0	0.0	0.0	0.0	0.0	0.0	0.0	0.0	0.0	0.0	0.0	0.0	0.0	0.0	0.0	0.0	0.0	0.0	0.0	0.0	0.0	0.0	0.0	0.0	0.0	0.0	0.0	0.0	0.0	0.0	0.0	0.0	0.52288693	0.0	0.0	0.96075624	0.0	0.0	0.0	1.8560263	0.5258397	0.0	1.6783537	0.0	0.0	0.0	0.0	0.0	0.0	0.0	0.0	0.0	0.0	0.0	0.0	0.0	0.0	0.0	0.0	0.0	0.44248164	1.9837939	0.0	0.6257481	0.0	0.0	0.0	1.0395942	0.34307128	0.0	1.3893939	0.0	0.0	0.0	0.0	0.0	0.0	0.0	0.0	0.0	0.0	0.0	0.0	0.0	0.0	0.0	0.0	0.0	0.272649	0.0	0.0	0.17844725	0.0	0.0	0.7303746	0.0	0.0	0.0	0.0	0.0	0.0	0.0	1.3269769	0.0	0.0	0.70368165	0.0	0.0	0.0	1.6835259	0.38245067	0.0	1.550111	0.0	0.0	0.0	2.093472	0.25817668	2.5419748	2.3027542	0.3567762	0.0	2.6816947	0.0	0.0	0.0	0.0	0.0	0.0	0.0	0.9714107	0.0	0.0	0.0	1.2560624	0.0	0.0	0.0	1.1858333	0.0	0.0	1.2362987	0.0	0.0	0.0	0.0	0.0
AC007684.1	0.0	0.0	0.0	0.0	0.0	0.0	0.89758235	1.0871737	0.0	0.0	0.3864109	0.0	0.0	0.45321184	0.0	0.0	0.0	0.0	0.6619788	0.0	0.28249162	0.0	0.0	0.0	0.0	0.0	0.3096494	0.0	0.0	0.14104892	0.0	0.0	0.0	0.0	0.0	0.0	0.0	0.0	0.0	0.0	0.0	0.9617271	0.0	0.0	0.38626775	0.0	0.0	0.0	0.0	0.6159357	0.0	0.8926408	0.0	0.0	0.0	0.0	0.0	0.28038254	0.0	1.01606	0.98011047	0.0	0.0	1.1564846	0.0	0.0	0.0	0.0	0.0	0.0	0.0	0.0	0.0	0.0	0.0	0.0	0.0	0.0	0.0	0.0	0.0	0.0	0.0	0.0	0.0	0.0	0.0	0.9633274	1.6088449	0.0	1.0382937	0.0	0.0	1.327054	0.65549767	1.4511899	0.0	0.0	0.0	0.0	1.416379	1.1927396	0.7711781	2.0757768	1.4996432	0.0	0.0	0.0	1.1591177	0.59234357	0.0	0.9551738	0.0	0.0	0.0	1.0875078	1.0155685	0.0	1.7446939	1.0964649	0.0	0.0	0.8931415	0.29964948	0.0	0.0	0.0	0.0	0.0	1.2556832	0.94408005	0.0	0.0	1.5022175	0.0	0.0	1.691316	1.2435962	0.0	0.0	0.0	0.0	3.9999933	0.0	0.0	0.0	0.0	0.0	0.0	0.0	0.0	0.0	0.0	0.0	0.0	0.0	0.0	0.0	0.0	0.0	0.0	0.7056564	0.0	0.0	0.0	0.0	0.0	0.0	0.46018314	0.0	0.0	0.0	0.0	0.0	0.0	0.0	0.0	0.0	0.0	0.0	0.0	0.0	0.0	0.0	0.0	0.0	1.0543758	0.0	0.0	0.34653753	0.0	0.0	0.0	0.43497035	0.34307128	0.0	0.710442	0.0	0.0	0.0	0.0	0.0	0.0	0.0	1.073395	0.0	0.0	2.2968805	1.1586868	0.0	0.0	0.0	0.0	0.0	0.6996154	0.0	0.0	1.3300711	0.0	2.808659	1.5739608	1.9337521	0.0	0.0	0.0	0.0	0.0	0.0	1.0042087	0.0	0.0	0.70368165	0.0	0.0	0.0	0.0	0.38245067	0.0	0.4872283	0.0	0.0	0.0	0.0	0.6671189	1.7705873	0.0	0.64258367	0.0	0.0	1.1707802	1.163597	0.0	0.0	0.0	0.0	0.0	0.9714107	0.0	0.0	0.0	1.029504	0.0	0.0	0.0	1.1858333	0.0	0.0	0.646137	0.0	0.0	0.0	0.0	0.0
NKILA	0.0	0.0	0.0	0.0	0.0	0.0	0.0	0.0	0.0	0.0	0.3864109	0.0	0.0	0.94314265	0.0	0.0	3.8364089	0.357189	1.2960922	0.0	0.148149	0.0	0.0	0.0	1.5736678	0.0	0.3096494	0.0	2.064091	0.3874944	0.0	0.0	0.0	0.0	1.6823947	0.0	0.0	0.0	0.0	0.0	0.0	0.0	0.0	0.0	0.6906544	0.0	0.0	0.0	1.2878646	1.6462579	0.0	0.2799381	0.0	0.0	0.0	0.0	0.0	0.0	0.0	1.01606	0.9318913	0.0	0.0	0.3865726	0.0	0.0	0.0	0.0	0.0	0.0	0.0	0.4014902	0.0	0.0	0.5125265	0.0	0.0	0.0	0.0	1.0133185	0.0	0.44887817	0.0	0.0	0.0	0.0	0.0	0.21879232	0.0	0.0	1.2851042	0.0	0.0	0.3082993	0.65549767	0.0	0.0	0.0	0.0	0.0	0.5031318	0.30310094	0.0	0.0	0.43454665	0.0	0.0	0.0	0.49678895	0.67112076	0.0	0.18156843	0.0	0.0	2.7198741	1.0875078	0.26824257	0.0	0.0	0.069690354	0.0	0.0	0.36259735	0.29964948	0.0	0.0	0.0	0.0	0.0	0.0	0.94408005	0.0	0.0	0.68789023	0.0	0.0	0.0	1.9014021	0.0	0.0	0.0	0.0	0.0	0.0	0.0	0.0	0.0	1.894718	0.0	0.0	0.0	0.0	0.0	0.0	0.0	0.0	0.0	0.0	0.9058554	0.0	0.0	2.0546515	0.0	0.0	0.0	1.8560263	1.2136981	0.0	0.28059423	0.0	0.0	0.0	0.0	0.0	0.0	0.0	0.0	0.0	0.0	0.0	0.0	0.0	0.0	0.0	0.0	0.0	0.44248164	1.9837939	0.0	1.3945317	0.0	0.0	0.0	1.4643627	0.62003094	0.0	0.23086438	0.0	0.0	0.0	0.0	0.0	0.0	0.0	1.7624859	0.0	0.0	0.0	0.0	0.0	0.0	0.0	0.0	0.0	0.0	0.0	0.0	0.6712877	0.0	0.0	0.0	0.32930365	0.0	0.0	0.0	0.0	0.0	1.0057304	0.81096303	0.0	0.0	0.70368165	0.0	0.0	0.0	0.0	0.93407345	0.0	0.4872283	0.0	0.0	0.0	0.0	0.25817668	0.0	2.3027542	1.0855911	2.5744426	0.0	0.87516886	0.49915367	0.0	0.0	0.0	0.0	2.9118526	0.0	0.32657734	1.4239295	0.0	1.2560624	0.0	0.0	0.0	1.8277763	1.3464494	0.0	0.0	0.0	0.0	0.0	0.0	0.0
AC022113.1	0.0	0.0	0.0	0.0	0.0	0.0	0.0	0.0	0.0	0.0	0.20610398	0.0	1.5221138	0.7188752	0.0	0.0	0.0	0.0	0.6619788	0.0	1.6110731	0.0	0.0	2.2557878	0.0	1.2959659	0.0	0.0	0.0	0.14104892	0.0	0.0	0.0	0.0	0.0	0.0	1.9062353	0.0	0.0	3.3808672	0.0	0.0	0.0	0.0	0.38626775	0.0	0.0	0.0	0.5661377	0.6159357	0.0	1.1921041	0.0	0.0	0.0	0.0	1.4977055	0.28038254	0.0	1.01606	0.33269575	0.0	0.0	0.3865726	0.0	0.0	0.0	0.0	0.0	0.0	0.0	0.0	2.3341517	0.0	0.5125265	0.0	0.0	0.0	0.0	1.0133185	0.0	1.8297883	0.0	0.0	0.0	0.0	3.0714915	0.091535464	0.0	0.0	0.34645504	0.0	0.0	0.21267062	0.10016344	0.0	0.0	0.0	0.9684886	0.0	1.416379	0.30310094	0.0	0.0	0.35748327	0.0	0.0	0.0	0.0	0.22556035	0.0	1.653454	0.0	0.0	0.0	0.6438868	0.0	0.0	0.0	0.6270509	0.0	0.0	0.0	0.0	0.0	0.0	0.0	0.0	0.0	0.0	0.0	0.0	0.0	0.0	0.0	0.0	0.0	0.0	0.0	0.0	0.0	0.0	0.0	0.0	0.0	0.0	0.0	0.0	0.0	0.0	0.0	0.0	0.0	0.0	0.0	0.0	0.0	0.0	0.0	1.5552732	0.0	0.39554903	0.0	0.0	0.0	1.8560263	0.0	0.0	1.9826041	0.0	0.0	0.0	3.2136927	0.0	0.0	0.0	0.0	0.0	0.0	0.0	0.0	0.0	0.0	0.0	0.0	0.0	0.44248164	1.9837939	0.0	0.0	0.0	0.0	0.0	0.0	0.0	0.0	1.5115035	0.0	0.0	3.7870247	0.0	0.0	0.0	0.0	0.79597723	0.0	4.89368	0.0	0.0	0.0	0.0	0.0	0.0	0.0	0.272649	0.0	0.0	0.3372322	0.0	0.0	0.0	0.0	0.0	0.0	0.0	0.0	0.0	1.592598	0.81096303	0.0	0.0	0.27447256	0.0	0.0	0.0	0.0	0.0	0.0	1.5891625	0.0	0.0	0.0	0.0	0.25817668	0.0	0.0	0.5067458	0.0	0.0	0.0	0.0	0.0	0.0	0.0	0.0	0.0	2.2759092	0.0	0.0	0.0	0.90131557	0.0	0.0	0.0	0.0	0.38799232	0.0	2.3413594	0.0	0.0	0.0	3.0441923	0.0
AC018645.2	0.0	0.0	0.0	0.0	0.0	3.0812392	0.0	0.0	0.0	0.0	0.54666597	0.0	1.5221138	0.94314265	0.0	0.0	0.0	0.8818862	0.0	0.0	0.7214872	2.3043756	0.0	2.2557878	1.5736678	0.0	0.78091437	0.0	0.0	0.5979197	0.0	0.0	0.0	0.0	0.52799165	0.0	0.45042166	0.0	0.0	0.0	0.0	1.3670355	0.0	0.0	1.1557692	0.0	0.0	0.0	0.97166985	0.6159357	0.0	0.8926408	0.0	0.0	0.0	2.9455376	0.0	1.0514311	0.0	1.6063364	0.17591695	0.0	0.0	0.8222896	0.0	0.0	0.0	0.0	0.0	0.0	0.0	0.97277695	2.3341517	0.0	0.27890426	0.0	0.0	0.0	0.0	0.0	0.0	0.7907361	0.0	0.0	0.0	0.0	0.0	1.1452312	0.0	0.0	0.6404654	0.0	0.0	0.6377585	0.28176904	0.0	0.0	0.0	0.0	0.0	0.0	1.0370804	0.0	0.0	0.9364882	0.0	0.0	0.0	0.49678895	0.59234357	3.429946	0.53311867	0.0	0.0	0.0	0.6438868	0.8618439	0.0	0.0	0.6270509	0.0	0.0	0.36259735	0.29964948	2.348846	0.0	0.0	0.0	0.0	1.2556832	1.2545593	0.0	0.0	0.38456166	0.0	0.0	0.63911897	0.0	0.0	0.0	0.0	0.0	0.0	1.7837231	0.0	0.0	0.0	0.0	0.0	0.0	0.0	0.0	0.0	0.0	0.0	0.0	0.0	0.0	0.0	0.0	0.0	0.0	0.0	0.0	0.0	0.0	0.5258397	0.0	0.2153945	0.0	0.0	0.0	0.0	0.0	0.0	0.0	0.0	0.0	0.0	0.0	0.0	0.0	0.0	0.0	0.0	0.0	0.0	0.0	0.0	0.6257481	0.0	0.0	0.0	0.7687273	0.34307128	0.0	0.4298308	0.0	0.0	0.0	0.0	0.0	0.0	0.0	0.0	0.0	0.0	0.0	0.0	0.0	0.0	0.0	0.0	0.0	0.6996154	0.0	0.0	0.54678684	0.0	0.0	0.0	0.82311386	0.0	0.0	0.0	0.0	0.0	0.0	0.81096303	0.0	0.0	0.5049801	0.0	0.0	0.0	1.6835259	0.6844675	0.0	0.4872283	0.0	0.0	0.0	2.093472	0.6671189	0.0	0.0	0.18938889	0.0	0.0	0.87516886	0.49915367	0.0	0.0	0.0	0.0	0.0	0.0	0.5927029	0.0	0.0	0.76061684	0.0	0.0	0.0	0.0	0.69344646	0.0	1.0908157	3.674558	0.0	0.0	0.0	0.0
AC092832.2	0.0	0.0	0.0	0.0	0.0	0.0	0.0	0.0	0.0	0.0	0.82199055	0.0	1.5221138	1.1964791	4.7144547	0.0	0.0	0.64326084	0.36862943	0.0	0.40538302	0.0	0.0	0.0	1.5736678	0.0	1.1355562	0.0	2.8803737	0.49654004	0.0	0.0	0.0	0.0	0.91367733	0.0	0.79317105	0.0	0.0	0.0	0.0	0.9617271	0.0	3.3304222	0.0	0.0	0.0	2.1229956	0.5661377	0.0	0.0	0.7158307	0.0	0.0	0.0	0.0	0.0	0.716816	0.0	1.6063364	0.17591695	0.0	0.0	0.6911482	0.0	0.0	0.0	0.0	0.0	0.0	0.0	1.1912382	0.0	0.0	0.5125265	0.0	0.0	0.0	0.0	0.0	0.0	0.7907361	0.0	0.0	0.0	0.0	0.0	0.83676666	0.0	3.3751974	0.41716298	0.0	0.0	0.709578	0.28176904	2.1598454	0.0	0.0	0.0	0.0	0.0	0.9524632	0.0	0.0	0.50770164	0.0	0.0	0.0	0.0	0.32636118	0.0	0.29104587	0.0	0.0	0.0	1.0875078	0.6897641	0.0	0.0	0.580062	0.0	0.0	0.0	0.0	0.0	0.0	0.0	0.0	0.0	0.0	0.5479244	0.0	2.3297014	0.93839043	0.0	0.0	1.080491	0.0	0.0	0.0	0.0	0.0	0.0	1.7837231	0.0	0.0	0.0	0.0	0.0	0.0	0.0	0.0	0.0	0.0	0.0	0.0	0.0	0.0	3.1477783	0.0	0.0	0.39554903	0.0	0.0	0.0	0.0	0.5258397	0.0	0.28059423	0.0	0.0	0.0	0.0	0.0	0.0	0.0	0.0	0.0	0.0	0.0	0.0	0.0	0.0	0.0	0.0	0.0	1.9528998	0.0	1.9221236	0.0	0.0	0.0	0.0	0.43497035	0.62003094	0.0	0.4298308	0.0	0.0	0.0	0.0	0.0	0.0	0.0	0.0	0.0	0.0	0.0	0.0	0.0	0.0	0.0	0.0	0.0	0.6996154	0.0	0.0	0.17844725	0.0	0.0	0.7303746	0.5972343	0.0	0.0	0.0	0.0	0.0	1.0057304	2.1764667	0.0	0.0	0.27447256	0.0	0.0	0.0	0.0	0.38245067	0.0	0.7161559	0.0	0.0	0.0	0.0	1.055067	0.0	0.0	0.5067458	0.0	0.0	0.5029532	0.0	0.0	0.0	0.0	0.0	0.0	0.9714107	0.8172993	0.0	0.0	0.42986488	0.0	0.0	0.0	1.1858333	0.38799232	0.0	0.5380193	0.0	0.0	0.0	0.0	0.0
C6orf47-AS1	0.0	0.0	0.0	0.0	0.0	0.0	0.0	0.0	0.0	0.0	0.3864109	0.0	0.0	0.63564044	0.0	0.0	0.0	0.64326084	0.0	0.0	0.40538302	0.0	0.0	0.0	0.0	1.2959659	0.78091437	0.0	0.0	0.26952752	0.0	0.0	0.0	1.5564202	0.52799165	0.0	0.24271809	0.0	0.0	0.0	1.8746063	0.7064289	2.328325	1.1979597	0.6906544	0.0	3.7422118	2.1229956	0.5661377	0.0	0.0	1.1921041	0.0	0.0	0.0	2.9455376	0.0	0.5150401	0.0	1.01606	0.47409496	0.0	0.0	0.0	1.4077638	0.0	0.0	0.0	0.0	2.0938618	0.0	0.97277695	0.0	3.131139	0.0	0.0	0.0	0.0	0.0	1.0133185	0.0	0.9805925	0.0	0.0	0.0	0.0	0.0	0.51174444	1.6088449	1.2668886	0.41716298	0.0	0.0	0.4824131	0.7815266	0.0	0.0	0.0	0.9684886	1.339268	0.8754449	0.30310094	0.7711781	2.0757768	0.27606988	0.0	0.0	0.0	0.0	0.59234357	0.0	0.29104587	0.0	0.0	0.0	1.0875078	0.49434364	0.0	0.0	0.4812274	0.0	0.0	0.36259735	0.0	0.0	0.0	0.0	0.0	0.0	0.0	0.0	0.0	0.0	0.0	0.0	0.0	0.0	0.0	0.0	0.0	0.0	0.0	0.0	0.0	0.0	0.0	0.0	0.0	0.0	0.0	0.0	0.0	0.0	0.0	0.0	0.0	0.0	0.0	0.9058554	0.0	0.0	0.39554903	0.0	0.0	0.0	0.0	0.5258397	0.0	0.5685809	0.0	0.0	0.0	0.0	0.0	0.0	0.0	0.0	0.0	0.0	0.0	0.0	0.0	0.0	0.0	0.0	0.0	0.44248164	0.0	0.0	0.34653753	0.0	0.0	0.0	0.7687273	0.8522883	0.0	0.4298308	0.0	0.0	0.0	0.0	0.0	0.0	0.0	0.0	0.0	0.0	0.0	0.0	0.0	0.0	0.0	0.0	0.0	0.272649	0.0	0.0	0.17844725	0.0	0.0	0.0	0.82311386	0.0	1.6392741	0.0	0.0	0.0	0.0	0.5877696	0.0	0.0	0.8782996	0.0	0.0	0.0	0.0	0.38245067	0.0	0.9739406	0.0	0.0	0.0	0.0	0.6671189	0.0	0.0	0.64258367	0.0	0.0	0.87516886	0.49915367	0.0	0.0	0.0	0.0	0.0	0.0	1.474173	0.0	0.0	1.2560624	0.0	0.0	0.0	0.0	0.69344646	3.979107	0.84073395	0.0	0.0	0.0	0.0	0.0
DKKL1	0.0	0.0	0.0	0.0	0.0	0.0	0.0	0.0	0.0	0.0	0.69088626	0.0	0.0	0.0	0.0	0.0	0.0	1.0865872	0.0	0.0	0.8993107	0.0	0.0	0.0	2.3083637	0.0	0.78091437	0.0	0.0	0.7815238	0.0	0.0	0.0	0.0	0.0	0.0	1.5019222	0.0	0.0	0.0	0.0	0.39602798	1.5902952	0.0	0.0	0.0	0.0	0.0	1.9572935	0.6159357	0.0	0.8926408	0.0	0.0	0.0	0.0	0.0	0.28038254	0.0	1.6063364	0.09063823	0.0	0.0	1.2526447	0.0	0.0	0.0	0.0	0.0	0.0	0.0	0.97277695	2.3341517	0.0	0.7135368	0.0	0.0	0.0	0.0	0.0	0.0	1.3682505	0.0	0.0	0.0	0.0	0.0	0.81006545	0.0	1.5236758	0.75408787	2.4625025	0.0	1.0784867	0.28176904	0.0	0.0	0.0	0.0	2.0216424	0.0	0.7667057	0.7711781	0.0	0.43454665	0.0	0.0	2.7956412	0.49678895	0.32636118	0.0	1.3334142	0.0	0.0	0.0	0.0	0.49434364	0.0	2.511588	0.42914927	0.0	0.0	0.36259735	0.29964948	0.0	0.0	0.0	0.0	0.0	0.0	0.5479244	0.0	0.0	0.93839043	0.0	0.0	1.080491	0.0	0.0	0.0	0.0	0.0	0.0	0.0	0.0	0.0	0.0	0.0	0.0	0.0	0.0	0.0	0.0	0.0	0.0	0.0	0.0	0.0	0.9058554	0.0	0.0	0.96075624	0.0	0.0	0.0	0.0	0.0	0.0	0.6694002	0.0	0.0	0.0	0.0	0.0	0.0	0.0	0.0	0.0	0.0	0.0	0.0	0.0	0.0	0.0	0.0	0.0	0.44248164	1.9837939	0.0	0.6257481	0.0	0.0	2.7417333	0.0	0.0	0.0	0.658517	0.0	0.0	0.0	2.3098304	0.0	0.0	0.0	0.0	0.0	0.0	0.0	0.0	0.0	0.0	0.0	0.0	0.0	0.0	0.0	0.0	0.09198089	0.0	0.0	1.2129674	0.32930365	0.0	0.0	0.0	0.0	0.0	0.0	1.0042087	1.8954635	0.0	0.8782996	0.0	0.0	0.0	1.6835259	0.6844675	0.0	2.047414	0.0	0.0	0.0	0.0	0.37178117	0.0	0.0	0.64258367	0.0	0.0	0.0	0.0	0.0	0.0	0.0	0.0	0.0	0.0	1.3358312	0.0	0.0	0.90131557	0.0	0.0	0.0	0.0	0.0	0.0	0.5380193	0.0	0.0	0.0	3.0441923	0.0
AC073352.2	0.0	0.0	0.0	0.0	0.0	0.0	0.0	0.0	0.0	0.0	0.20610398	0.0	0.0	0.5473076	0.0	0.0	0.0	1.0865872	0.36862943	0.0	0.40538302	0.0	0.0	0.0	1.5736678	1.2959659	0.9691052	1.4475573	0.0	0.7815238	0.0	0.0	0.0	1.5564202	0.52799165	0.0	0.93817216	0.0	0.0	0.0	0.0	0.0	0.0	1.1979597	0.38626775	0.0	0.0	0.0	0.97166985	0.6159357	0.0	0.7158307	0.0	0.0	0.0	0.0	0.0	0.0	0.0	0.0	0.53991586	0.0	0.0	1.2526447	1.4077638	4.2581415	0.0	0.0	0.0	0.0	0.0	0.0	0.0	0.0	0.7135368	0.0	0.0	0.0	1.519222	0.0	0.0	0.16563481	0.0	0.0	0.0	0.0	0.0	0.33572823	0.0	1.5236758	0.43431148	0.0	2.6432786	1.1831062	0.36466154	1.4511899	0.0	0.0	0.0	0.0	0.0	0.43369672	0.0	0.0	0.76805484	0.0	0.0	0.0	0.86563283	0.67112076	0.0	0.53311867	0.0	0.0	2.7198741	0.0	0.26824257	0.0	1.7446939	0.26058623	0.0	0.0	0.36259735	0.29964948	0.0	0.0	0.0	0.0	0.0	0.0	0.0	0.0	0.0	0.0	0.0	0.0	0.0	0.0	0.0	0.0	0.0	0.0	0.0	0.0	0.0	0.0	0.0	0.0	0.0	0.0	0.0	0.0	0.0	0.0	0.0	0.0	0.0	0.0	0.52288693	0.0	0.0	0.39554903	0.0	0.0	0.0	0.0	0.5258397	0.0	1.0889215	0.0	0.0	4.6679273	0.0	0.0	0.0	0.0	0.0	0.0	0.0	0.0	0.0	0.0	0.0	0.0	0.0	0.0	0.0	0.0	0.0	0.6257481	0.0	0.0	0.0	1.2675551	0.62003094	0.0	0.54870045	0.0	4.301378	0.0	0.0	1.4990749	0.0	0.0	0.634305	0.0	0.0	2.2968805	0.0	0.0	0.0	0.0	0.0	0.0	0.272649	0.0	0.0	0.78589284	0.0	0.0	0.7303746	0.32930365	0.0	0.0	0.0	0.0	0.0	0.0	0.81096303	0.0	0.0	1.1746054	0.0	0.0	0.0	0.0	0.6844675	0.0	0.9136829	0.0	0.0	0.0	0.0	0.25817668	0.0	0.0	0.0	0.0	0.0	0.87516886	0.0	2.3265557	0.0	0.0	0.0	0.0	0.0	0.0	0.0	0.0	0.76061684	0.0	0.0	0.0	0.0	0.9453927	0.0	0.42113796	0.0	0.0	0.0	0.0	0.0
AL158064.2	0.0	0.0	0.0	0.0	0.0	0.0	0.0	0.0	0.0	0.0	0.0	1.7489655	1.5221138	0.45321184	0.0	0.0	0.0	0.0	0.36862943	0.0	0.5186231	0.0	0.0	0.0	0.0	0.0	1.1355562	2.1553986	0.0	0.7815238	0.0	0.0	0.0	0.0	0.0	0.0	0.24271809	0.0	0.0	0.0	0.0	0.0	1.5902952	1.1979597	0.6906544	0.0	3.7422118	0.0	0.5661377	0.0	0.0	0.2799381	0.0	0.0	0.0	0.0	1.4977055	0.28038254	0.0	0.0	0.77673745	0.0	0.0	0.3865726	0.0	0.0	0.0	0.0	0.0	0.0	0.0	0.97277695	2.3341517	0.0	0.27890426	0.0	0.0	0.0	0.0	0.0	0.0	0.44887817	0.0	0.0	0.0	0.0	0.0	0.6078899	2.02684	0.9542808	1.4203453	0.0	0.0	0.11025055	0.0	0.0	0.0	0.0	0.0	0.0	0.0	1.1170082	1.2710227	0.0	0.43454665	0.0	0.0	0.0	1.1591177	0.4205768	0.0	0.57701474	0.0	0.0	4.150922	0.0	0.49434364	0.0	0.0	0.5314909	0.0	0.0	0.0	0.0	0.0	0.0	0.0	0.0	0.0	0.0	0.5479244	0.0	0.0	1.1517627	0.0	0.0	0.63911897	0.0	0.0	0.0	0.0	3.1607387	0.0	0.0	0.0	0.0	0.0	0.0	0.0	0.0	0.0	0.0	0.0	0.0	0.0	0.0	0.0	0.0	0.0	1.5552732	0.0	0.7056564	0.0	0.0	0.0	0.0	0.0	0.0	0.46018314	0.0	0.0	0.0	0.0	0.0	0.0	0.0	0.0	0.0	0.0	0.0	0.0	0.0	0.0	0.0	0.0	0.0	0.7806291	0.0	1.9221236	0.0	0.0	0.0	0.0	0.0	0.62003094	0.0	0.15793867	0.0	0.0	0.0	0.0	0.68604904	0.0	0.0	0.634305	0.0	0.0	2.2968805	1.1586868	0.0	0.0	0.0	0.0	0.0	1.0286537	0.0	0.0	1.3300711	0.0	0.0	0.0	0.5972343	0.0	0.0	0.0	0.0	0.0	0.0	0.5877696	1.8954635	0.0	0.0	0.0	0.0	0.0	0.0	0.93407345	0.0	0.40206665	0.0	0.0	3.3444033	2.093472	0.6671189	0.0	0.0	0.18938889	0.0	0.0	0.0	0.0	0.0	0.0	0.0	0.0	0.0	0.0	0.5927029	1.4239295	0.0	0.76061684	0.0	0.0	0.0	0.0	0.69344646	0.0	0.29394588	0.0	0.0	0.0	0.0	0.0
AC124312.4	0.0	0.0	0.0	0.0	0.0	0.0	0.0	0.0	0.0	0.0	0.20610398	0.0	1.5221138	0.45321184	0.0	0.0	0.0	0.8818862	0.0	0.0	0.62361795	0.0	0.0	0.0	0.0	1.2959659	0.3096494	0.0	0.0	0.49654004	0.0	0.0	0.0	0.9786464	0.91367733	0.0	0.24271809	0.0	3.1988137	0.0	0.0	0.7064289	0.0	1.1979597	0.0	0.0	0.0	0.0	0.5661377	0.6159357	0.0	0.7158307	0.0	0.0	0.0	0.0	0.0	0.0	0.0	0.0	0.0	0.0	0.0	0.0	0.0	0.0	0.0	0.0	0.0	0.0	0.0	0.0	0.0	0.0	0.0	0.0	0.0	0.0	1.519222	1.0133185	0.0	0.44887817	0.0	0.0	0.0	0.0	0.0	0.21879232	2.02684	0.0	0.39980817	0.0	0.0	0.8433062	0.36466154	1.4511899	0.0	0.0	1.9524709	1.339268	0.5031318	0.7667057	0.0	0.0	0.57732546	0.0	0.0	0.0	0.49678895	0.59234357	0.0	0.77844936	0.0	0.0	2.7198741	0.6438868	0.49434364	0.0	0.0	0.31898984	0.0	0.0	1.0996011	0.0	0.0	0.0	0.0	0.0	0.0	1.2556832	0.5479244	0.0	2.3297014	0.38456166	0.0	0.0	0.63911897	0.0	0.0	0.0	0.0	0.0	0.0	0.0	0.0	0.0	0.0	0.0	0.0	0.0	0.0	0.0	0.0	0.0	0.0	0.0	0.0	0.0	0.9058554	0.0	0.0	0.0	0.0	0.0	0.0	1.8560263	0.5258397	0.0	0.61987114	0.0	0.0	0.0	2.3613782	0.0	0.0	0.0	0.0	0.0	0.0	0.0	0.0	0.0	0.0	0.0	0.0	0.0	0.7806291	0.0	0.0	0.34653753	0.0	2.694222	0.0	1.2675551	0.0	0.0	0.36650926	0.0	0.0	0.0	0.0	0.0	0.0	0.0	0.0	0.0	0.0	0.0	0.0	0.0	0.0	0.0	0.0	0.0	0.272649	0.0	0.0	0.3372322	0.0	2.001141	0.0	0.0	0.0	0.0	0.0	1.7797017	0.0	0.0	0.5877696	1.8954635	0.0	0.0	0.0	0.0	0.0	1.6835259	0.6844675	0.0	0.567642	0.0	0.0	0.0	0.0	0.9121502	0.0	2.3027542	0.5067458	0.0	0.0	0.5029532	1.163597	0.0	0.0	0.0	0.0	0.0	0.0	0.5927029	1.4239295	0.0	0.42986488	0.0	0.0	0.0	1.1858333	0.69344646	0.0	0.646137	0.0	0.0	0.0	0.0	0.0
AC008780.2	0.0	0.0	0.0	3.7193313	0.0	0.0	0.0	0.0	0.0	0.0	0.54666597	0.0	0.0	3.0830374	0.0	0.0	0.0	0.0	0.36862943	0.0	0.0	0.0	0.0	0.0	0.0	0.0	0.0	0.0	0.0	1.9544876	0.0	0.0	0.0	0.0	0.0	0.0	0.0	0.0	0.0	0.0	0.0	0.7064289	0.0	0.0	3.0649147	0.0	0.0	0.0	0.0	0.0	0.0	0.0	0.0	0.0	0.0	0.0	0.0	1.0514311	0.0	0.0	3.2070837	0.0	0.0	0.6911482	0.0	0.0	0.0	0.0	0.0	0.0	3.9638813	0.0	0.0	0.0	2.662622	0.0	0.0	0.0	0.0	0.0	0.0	0.16563481	0.0	0.0	0.0	0.0	0.0	0.66860217	0.0	0.9542808	3.156954	0.0	0.0	0.6377585	0.28176904	1.4511899	0.0	0.0	0.0	0.0	0.5031318	0.553446	0.0	0.0	3.137994	0.0	0.0	0.0	0.0	0.22556035	0.0	0.12354805	0.0	0.0	0.0	0.6438868	0.26824257	0.0	0.0	2.1096683	0.0	0.0	0.0	0.29964948	0.0	0.0	0.0	0.0	0.0	0.0	0.5479244	0.0	0.0	3.3013573	0.0	0.0	0.0	0.0	0.0	0.0	0.0	0.0	0.0	0.0	1.1679758	0.0	0.0	2.500872	0.0	0.0	0.0	0.0	0.0	0.0	0.0	0.0	0.0	0.0	0.0	0.0	0.0	2.8696475	0.0	0.0	0.0	0.0	0.0	0.0	0.0	0.0	0.0	0.0	0.0	0.0	0.0	0.0	2.6371303	0.0	0.0	0.0	0.0	0.0	0.0	0.0	0.0	0.0	0.0	0.0	0.0	1.2372742	0.0	0.0	0.0	0.0	0.0	0.0	0.0	0.0	0.0	0.0	0.0	0.0	0.0	0.0	3.5225084	0.0	0.0	0.0	0.0	0.0	0.0	0.0	0.0	0.0	0.272649	0.0	0.0	2.7641068	0.0	0.0	0.7303746	0.32930365	0.0	0.0	0.0	1.7797017	0.0	0.0	0.32361308	0.0	0.0	2.3165762	0.0	0.0	0.0	0.0	0.0	0.0	0.3115607	0.0	0.0	0.0	0.0	0.37178117	0.0	0.0	2.755209	0.0	0.0	0.0	0.49915367	0.0	0.0	0.0	0.0	0.0	0.0	0.32657734	0.0	0.0	1.778104	0.0	0.0	0.0	0.0	0.0	0.0	0.0	0.0	0.0	0.0	0.0	0.0
LINC02242	0.0	0.0	0.0	0.0	0.0	0.0	0.0	1.4259217	0.0	0.0	1.1561052	0.0	0.0	0.8721911	0.0	0.0	0.0	0.8818862	0.6619788	0.0	1.8889558	0.0	0.0	0.0	0.0	1.2959659	1.1355562	0.0	2.064091	1.8349792	0.0	2.9614475	0.0	0.0	0.0	0.0	0.6319513	0.0	0.0	0.0	0.0	1.533703	0.0	0.0	1.6549186	0.0	0.0	0.0	0.0	0.6159357	0.0	1.7465584	0.0	0.0	0.0	3.8487232	0.0	1.0514311	0.0	1.01606	1.9215	0.0	0.0	0.20619552	0.0	0.0	0.0	0.0	0.0	0.0	0.0	1.5485498	0.0	0.0	3.543948	0.0	0.0	0.0	1.519222	1.0133185	0.0	4.275795	0.0	0.0	0.0	0.0	3.0714915	0.86298263	0.0	0.0	0.8720522	0.0	0.0	0.11025055	0.0	0.0	0.0	0.0	0.0	0.0	0.0	0.553446	0.0	2.0757768	0.0	0.0	1.8203092	0.0	0.0	0.11718381	0.0	0.7403498	0.0	0.0	0.0	0.0	0.6897641	0.0	0.0	0.4812274	0.0	0.0	0.0	0.29964948	0.0	0.0	0.0	0.0	0.0	0.0	0.0	0.0	0.0	0.0	0.0	0.0	0.0	0.0	0.0	0.0	0.0	0.0	0.0	0.0	0.0	0.0	0.0	0.0	0.0	0.0	0.0	0.0	0.0	0.0	0.0	0.0	0.0	0.0	0.9058554	1.5552732	0.0	0.39554903	0.0	0.0	0.0	0.0	0.0	0.0	1.4982042	0.0	0.0	0.0	0.0	0.0	0.0	0.0	0.0	0.0	0.0	0.0	0.0	0.0	0.0	0.0	0.0	0.0	1.6570176	1.9837939	0.0	0.0	0.0	0.0	0.0	0.0	0.34307128	0.0	1.753469	0.0	0.0	0.0	0.0	0.0	0.0	0.0	0.0	0.0	0.0	0.0	0.0	0.0	0.0	0.0	0.0	0.0	0.6996154	0.0	0.0	0.0	0.0	0.0	0.0	0.5972343	0.0	0.0	0.0	0.0	0.0	0.0	0.0	0.0	0.0	0.0	0.0	0.0	0.0	0.0	0.38245067	0.0	1.0317819	0.0	0.0	0.0	0.0	0.0	0.0	0.0	0.0	0.0	0.0	0.0	0.0	0.0	0.0	0.0	0.0	0.0	0.0	0.8172993	1.4239295	0.0	0.0	0.0	0.0	0.0	1.1858333	0.0	0.0	2.3088284	0.0	0.0	0.0	0.0	0.0
AL353708.2	0.0	0.0	0.0	0.0	0.0	0.0	0.0	0.0	0.0	0.0	0.82199055	0.0	1.5221138	0.35254794	0.0	0.0	0.0	0.0	0.0	0.0	0.148149	0.0	0.0	0.0	0.0	1.2959659	0.5644396	0.0	2.064091	0.7815238	0.0	2.9614475	0.0	0.9786464	0.91367733	0.0	0.45042166	0.0	0.0	0.0	0.0	0.39602798	0.0	1.1979597	0.38626775	0.0	0.0	2.1229956	0.5661377	1.046214	0.0	0.2799381	0.0	0.0	2.7221742	0.0	1.4977055	0.716816	0.0	0.0	0.6028643	0.0	0.0	0.94249725	1.4077638	0.0	0.0	0.0	0.0	0.0	0.0	1.1912382	2.3341517	0.0	0.88993484	0.0	0.0	0.0	0.0	0.0	0.0	1.2986077	0.0	0.0	0.0	0.0	0.0	0.47821736	0.0	0.9542808	0.76768154	0.0	0.0	0.709578	0.443049	0.0	0.0	0.0	1.5427924	0.0	0.5031318	0.553446	0.7711781	0.0	0.35748327	0.0	0.0	0.0	1.1591177	0.11718381	0.0	0.23734535	0.0	0.0	2.7198741	0.6438868	0.8618439	0.0	0.0	0.31898984	0.0	0.0	0.36259735	0.29964948	0.0	0.0	0.0	0.0	0.0	0.0	0.94408005	0.0	0.0	0.68789023	0.0	0.0	1.4179922	0.0	0.0	0.0	0.0	0.0	0.0	0.0	0.0	0.0	0.0	0.0	0.0	0.0	0.0	0.0	0.0	0.0	0.0	0.0	0.0	0.0	0.0	0.0	0.0	0.39554903	0.0	0.0	0.0	0.0	0.0	0.0	0.4027688	0.0	0.0	0.0	2.3613782	0.0	0.0	0.0	0.0	0.0	0.0	0.0	0.0	0.0	0.0	0.0	0.0	0.0	0.0	0.0	0.0	0.34653753	0.0	0.0	0.0	0.43497035	0.0	0.0	0.54870045	0.0	0.0	0.0	0.0	0.0	0.0	0.0	0.0	0.0	0.0	0.0	0.0	0.0	0.0	0.0	0.0	0.0	0.50187	0.0	0.0	0.6103799	0.0	0.0	0.0	0.5972343	0.0	0.0	0.0	0.0	0.0	1.0057304	0.32361308	0.0	0.0	0.70368165	0.0	0.0	0.0	1.6835259	0.6844675	0.0	0.6438091	0.0	0.0	0.0	0.0	0.47708923	0.0	2.3027542	0.5067458	0.0	0.0	0.87516886	0.0	2.3265557	0.0	0.0	0.0	0.0	1.9569007	0.8172993	0.0	0.0	0.76061684	0.0	0.0	0.0	0.0	1.6599233	0.0	0.29394588	0.0	0.0	0.0	0.0	0.0
AC080013.5	0.0	0.0	0.0	1.598631	0.0	0.0	0.0	1.7000617	0.0	0.0	0.3864109	1.1247168	0.0	1.1964791	0.0	0.0	0.0	0.357189	0.0	0.0	0.62361795	0.0	0.0	0.0	0.0	0.0	0.5644396	0.0	0.0	1.8349792	0.0	0.0	0.0	0.0	0.52799165	0.0	0.79317105	0.0	0.0	0.0	0.0	0.39602798	0.0	1.1979597	1.50693	0.0	0.0	0.0	0.0	0.0	0.0	0.8926408	0.0	0.0	0.0	0.0	0.0	0.0	0.0	0.0	0.9318913	0.0	0.0	0.3865726	0.0	0.0	0.0	0.0	0.0	0.0	0.0	0.0	0.0	0.0	1.1888051	0.0	0.0	0.0	1.519222	1.0133185	0.0	0.3141964	0.0	0.0	0.0	0.0	0.0	0.21879232	0.0	0.0	1.227246	0.0	0.0	0.3082993	0.28176904	0.0	0.0	0.0	0.9684886	0.0	0.0	0.30310094	0.0	0.0	1.3485377	0.0	0.0	0.0	0.49678895	0.67112076	0.0	0.23734535	0.0	0.0	0.0	0.0	0.49434364	0.0	0.0	1.3130952	0.0	0.0	1.0996011	0.7591866	0.0	0.0	0.0	0.0	0.0	0.0	0.0	0.0	0.0	0.0	0.0	0.0	0.0	0.0	0.0	0.0	0.0	0.0	0.0	0.0	0.0	0.0	0.0	1.5566896	0.0	0.0	0.0	2.1874068	0.0	0.0	0.0	0.0	0.0	0.0	0.9058554	0.0	0.0	2.160235	0.0	0.0	0.0	0.0	1.2136981	0.0	1.413533	0.0	0.0	0.0	2.3613782	0.0	0.0	0.0	0.0	0.0	0.0	0.0	0.0	0.0	0.0	0.0	0.0	0.0	0.44248164	0.0	0.0	1.7838957	0.0	0.0	0.0	0.0	0.62003094	0.0	0.94525933	0.0	0.0	0.0	0.0	1.1490922	0.0	0.0	1.8387039	0.0	0.0	0.0	1.1586868	0.0	0.0	0.0	0.0	0.0	0.6996154	0.0	0.0	1.7806493	0.0	0.0	1.2129674	0.82311386	0.0	0.0	0.0	0.0	0.0	0.0	1.0042087	0.0	0.0	2.0507727	0.0	0.0	0.0	0.0	0.6844675	5.006082	1.2905998	0.0	0.0	0.0	0.0	0.37178117	0.0	0.0	0.98693085	0.0	0.0	0.0	0.0	0.0	0.0	0.0	0.0	0.0	0.0	1.1828028	0.0	2.9952748	2.1035042	0.0	0.0	0.0	0.0	0.38799232	0.0	0.42113796	0.0	0.0	0.0	0.0	0.0
LINC01808	0.0	0.0	0.0	0.0	0.0	0.0	0.0	0.0	0.0	0.0	0.69088626	0.0	1.5221138	1.6845983	0.0	0.0	0.0	0.357189	0.0	0.0	1.3300166	0.0	0.0	0.0	0.0	0.0	1.1355562	0.0	0.0	1.7046698	0.0	0.0	0.0	1.5564202	0.0	0.0	1.3020314	0.0	0.0	0.0	0.0	1.818458	1.5902952	1.1979597	0.38626775	0.0	0.0	2.1229956	0.5661377	1.3772099	0.0	2.6675677	0.0	0.0	0.0	0.0	0.0	0.0	0.0	1.01606	0.33269575	0.0	0.0	0.0	0.0	0.0	0.0	0.0	0.0	0.0	0.0	0.4014902	2.3341517	0.0	0.5125265	0.0	0.0	0.0	1.519222	0.0	0.0	0.88878524	0.0	0.0	0.0	0.0	0.0	0.6078899	1.0179489	0.9542808	0.8970064	0.0	0.0	0.4824131	0.10016344	0.0	1.0921053	0.0	0.0	0.0	0.0	0.43369672	0.0	0.0	0.43454665	0.0	0.0	0.0	0.86563283	0.11718381	0.0	1.3075905	0.0	0.0	0.0	0.0	0.0	0.0	0.0	0.67255765	0.0	0.0	0.0	0.29964948	0.0	0.0	0.0	0.0	0.0	0.0	0.0	0.0	0.0	0.0	0.0	0.0	0.0	0.0	0.0	0.0	0.0	0.0	0.0	0.0	0.0	0.0	0.0	0.0	0.0	0.0	0.0	0.0	0.0	0.0	0.0	0.0	0.0	0.0	1.4580199	0.0	0.0	0.39554903	0.0	0.0	0.0	0.0	0.5258397	0.0	2.6212158	0.0	0.0	0.0	0.0	0.0	0.0	0.0	0.0	0.0	0.0	0.0	0.0	0.0	0.0	0.0	0.0	0.0	1.0543758	2.7888186	0.0	0.6257481	0.0	0.0	0.0	0.43497035	0.0	0.0	1.2559855	0.0	0.0	0.0	0.0	0.0	0.0	0.0	0.0	0.0	0.0	0.0	0.0	0.0	0.0	0.0	0.0	0.0	1.6230426	0.0	0.0	0.0	0.0	0.0	0.7303746	0.0	0.0	0.0	0.0	0.0	0.0	1.0057304	1.5905713	0.0	0.0	0.0	0.0	0.0	0.0	2.4394212	0.0	0.0	2.3036766	0.0	0.0	0.0	0.0	1.7448478	0.0	0.0	0.18938889	2.5744426	0.0	1.1707802	0.0	0.0	0.0	0.0	0.0	0.0	0.0	2.0173578	1.4239295	0.0	0.76061684	0.0	0.0	0.0	0.0	0.38799232	0.0	2.0965447	0.0	0.0	0.0	0.0	0.0
AL139081.1	0.0	0.0	0.0	0.0	0.0	0.0	0.0	0.0	0.0	0.0	1.2522451	1.1247168	2.2461743	1.7651321	0.0	0.0	0.0	0.64326084	0.0	0.0	0.5186231	0.0	0.0	0.0	0.0	0.0	0.5644396	1.4475573	0.0	1.8349792	0.0	0.0	0.0	0.9786464	0.0	0.0	0.0	0.0	0.0	0.0	0.0	1.178568	0.0	0.0	3.167069	0.0	0.0	0.0	1.2878646	0.0	0.0	0.2799381	0.0	0.0	2.7221742	0.0	0.0	0.0	2.02954	0.0	0.66318053	0.0	0.0	0.0	0.0	0.0	0.0	0.0	0.0	0.0	0.0	0.71522844	0.0	0.0	1.0470954	0.0	0.0	0.0	0.0	0.0	0.0	0.0	0.0	0.0	0.0	0.0	0.0	0.51174444	0.0	0.0	1.9054509	0.0	0.0	0.96568334	0.10016344	0.0	0.0	0.0	0.0	0.0	0.5031318	0.66401273	1.6415406	0.0	2.2618468	0.0	0.0	2.7956412	0.86563283	0.0	0.0	0.12354805	0.0	0.0	0.0	0.6438868	0.26824257	0.0	0.0	1.4236889	0.0	0.0	0.0	0.0	0.0	0.0	0.0	0.0	0.0	0.0	0.0	0.0	0.0	2.124359	0.0	0.0	0.63911897	0.0	0.0	0.0	0.0	0.0	0.0	0.0	0.0	0.0	0.0	3.254569	0.0	0.0	0.0	0.0	0.0	0.0	0.0	0.0	0.0	0.0	0.9058554	0.0	0.0	2.8696475	0.0	0.0	0.0	1.8560263	0.0	0.0	0.2153945	0.0	0.0	0.0	0.0	0.0	0.0	0.0	0.0	0.0	0.0	0.0	0.0	0.0	0.0	0.0	0.0	0.0	0.0	0.0	0.0	1.6654122	0.0	0.0	0.0	0.7687273	0.34307128	0.0	0.0	0.0	0.0	0.0	0.0	0.0	0.0	0.0	1.073395	0.0	0.0	0.0	0.0	0.0	0.0	0.0	0.0	0.0	0.0	0.0	0.0	0.99094737	0.0	0.0	0.0	0.0	0.0	0.0	0.0	0.0	0.0	0.0	0.32361308	2.6872466	0.0	2.9061418	0.0	0.0	0.0	1.6835259	0.0	0.0	0.11149851	0.0	0.0	0.0	0.0	0.37178117	1.7705873	0.0	0.3567762	0.0	0.0	0.0	0.0	0.0	0.0	0.0	0.0	0.0	0.0	0.5927029	0.0	0.0	2.592889	0.0	0.0	0.0	2.2704818	0.0	0.0	0.0	0.0	0.0	0.0	0.0	0.0
FAM83B	0.0	0.0	0.0	0.0	0.0	0.0	1.4467237	2.3033452	0.0	0.0	0.0	0.0	0.0	0.12733112	0.0	0.0	0.0	0.357189	0.0	0.0	1.1306773	0.0	0.0	0.0	0.0	0.0	0.3096494	0.0	0.0	0.0	0.0	0.0	0.0	0.0	0.91367733	0.0	0.6319513	0.0	0.0	0.0	0.0	0.0	0.0	0.0	0.38626775	0.0	0.0	0.0	0.97166985	0.6159357	0.0	2.1460967	0.0	0.0	0.0	0.0	0.0	0.28038254	0.0	1.01606	0.17591695	0.0	0.0	0.20619552	1.4077638	0.0	0.0	0.0	0.0	0.0	0.0	0.4014902	0.0	0.0	0.0	0.0	0.0	0.0	1.519222	1.0133185	0.0	3.213012	0.0	0.0	0.0	3.358951	0.0	0.0	0.0	0.0	0.045349736	0.0	0.0	0.0	0.10016344	0.0	0.0	0.0	0.0	0.0	0.0	0.43369672	0.7711781	0.0	0.27606988	0.0	0.0	2.7956412	0.0	0.22556035	0.0	0.81556857	0.0	0.0	0.0	0.6438868	0.0	0.0	0.0	0.19971816	3.7415013	0.0	0.0	1.254033	0.0	0.0	0.0	0.0	0.0	0.0	1.5099102	0.0	0.0	0.68789023	0.0	0.0	0.63911897	0.0	0.0	0.0	0.0	0.0	0.0	1.7837231	0.0	0.0	0.0	0.0	0.0	0.0	0.0	0.0	0.0	0.0	0.0	0.0	0.0	0.0	0.0	0.0	0.0	0.39554903	0.0	0.0	0.0	0.0	0.5258397	0.0	2.0020657	0.0	0.0	0.0	0.0	0.0	0.0	0.0	0.0	0.0	0.0	0.0	0.0	0.0	0.0	0.0	0.0	0.0	0.44248164	0.0	1.9221236	0.34653753	0.0	0.0	2.7417333	0.43497035	1.2279077	0.0	3.6451645	0.0	0.0	3.7870247	0.0	0.0	0.0	0.0	0.0	0.0	0.0	0.0	0.0	0.0	0.0	0.0	0.0	0.0	0.0	0.0	0.0	0.0	0.0	0.0	0.0	0.0	0.0	0.0	0.0	0.0	0.0	0.0	1.3269769	0.0	0.0	0.27447256	0.0	3.0247128	0.0	0.0	0.93407345	0.0	1.6642308	0.0	0.0	0.0	0.0	0.25817668	0.0	0.0	0.3567762	0.0	0.0	0.0	1.163597	0.0	0.0	0.0	0.0	0.0	0.0	0.32657734	0.0	0.0	0.42986488	0.0	0.0	0.0	0.0	0.69344646	0.0	2.4347703	0.0	0.0	0.0	0.0	2.2967858
AC016355.1	0.0	0.0	0.0	0.0	0.0	0.0	0.0	0.0	0.0	0.0	0.9421671	0.0	0.0	0.7975689	0.0	0.0	0.0	0.8818862	0.0	0.0	0.28249162	0.0	0.0	0.0	0.0	0.0	0.3096494	1.4475573	0.0	1.0906988	0.0	0.0	0.0	0.0	0.52799165	0.0	0.0	0.0	0.0	0.0	0.0	1.6830946	0.0	0.0	0.0	0.0	0.0	0.0	1.2878646	0.0	0.0	0.5142846	0.0	0.0	0.0	0.0	0.0	0.0	0.0	0.0	0.17591695	0.0	0.0	0.3865726	0.0	0.0	0.0	0.0	0.0	2.0938618	0.0	0.0	0.0	0.0	1.7424392	6.6844506	0.0	0.0	0.0	0.0	0.0	0.0	0.0	0.0	0.0	0.0	0.0	0.47821736	0.0	1.2668886	0.72651005	0.0	0.0	0.39798126	0.5880986	1.4511899	0.0	0.0	0.9684886	0.0	0.0	0.30310094	0.0	0.0	0.8264117	0.0	1.8203092	0.0	0.49678895	0.4205768	0.0	0.23734535	0.0	0.0	0.0	0.6438868	0.0	0.0	0.0	0.8010512	0.0	0.0	0.36259735	0.29964948	0.0	0.0	0.0	0.0	0.0	0.0	0.0	0.0	0.0	0.0	0.0	0.0	0.0	0.0	0.0	0.0	0.0	0.0	0.0	0.0	0.0	0.0	0.0	0.0	0.0	0.0	0.0	0.0	0.0	0.0	0.0	0.0	0.0	0.0	0.9058554	0.0	0.0	1.3658137	0.0	0.0	0.0	0.0	0.5258397	0.0	0.5685809	0.0	4.691212	0.0	0.0	0.0	0.0	0.0	0.0	0.0	0.0	0.0	0.0	0.0	0.0	0.0	0.0	0.0	0.7806291	2.7888186	0.0	0.34653753	0.0	2.694222	0.0	0.0	1.052288	0.0	0.710442	0.0	0.0	0.0	0.0	0.0	0.0	0.0	0.0	0.0	0.0	0.0	0.0	0.0	0.0	0.0	0.0	0.0	0.50187	0.0	0.0	0.2600232	0.0	0.0	0.0	0.32930365	0.0	0.0	0.0	0.0	2.8716614	1.0057304	0.32361308	1.8954635	0.0	1.3026776	0.0	0.0	0.0	0.0	0.93407345	0.0	0.9739406	0.0	0.0	0.0	0.0	0.75350344	0.0	0.0	0.0	2.5744426	2.6816947	0.0	0.49915367	0.0	1.2878733	0.0	0.0	2.9118526	0.0	0.5927029	0.0	0.0	0.90131557	0.0	0.0	0.0	0.0	0.0	0.0	0.5380193	0.0	0.0	0.0	0.0	0.0
LINC02484	0.0	0.0	0.0	0.0	0.0	0.0	0.0	0.0	0.0	0.0	1.2522451	1.1247168	1.5221138	0.35254794	0.0	2.6353729	0.0	1.0865872	1.1140356	0.0	0.62361795	0.0	0.0	0.0	0.0	0.0	0.0	0.0	0.0	0.49654004	0.0	0.0	0.0	0.0	0.52799165	0.0	0.6319513	4.659291	0.0	0.0	0.0	1.3670355	0.0	0.0	1.1557692	0.0	0.0	0.0	0.5661377	0.6159357	0.0	0.0	2.7943282	0.0	0.0	0.0	0.0	0.5150401	2.02954	0.0	0.33269575	0.0	0.0	0.94249725	1.4077638	0.0	0.0	0.0	0.0	0.0	0.0	0.0	0.0	0.0	0.5125265	0.0	0.0	0.0	0.0	0.0	0.0	0.57205325	0.0	0.0	0.0	0.0	0.0	0.47821736	1.6088449	0.0	0.56462085	0.0	1.0352718	0.4824131	0.5880986	0.0	0.0	0.0	0.9684886	0.0	0.5031318	0.15949582	1.2710227	0.0	0.27606988	0.0	0.0	0.0	0.49678895	0.11718381	0.0	0.4411043	0.0	0.0	0.0	0.0	0.49434364	0.0	1.7446939	0.4812274	0.0	0.0	0.36259735	0.0	0.0	0.0	0.0	0.0	0.0	0.0	1.2545593	0.0	2.3297014	1.3376055	0.0	0.0	1.691316	0.0	0.0	3.131397	0.0	0.0	0.0	0.0	0.0	0.0	0.0	0.0	0.0	0.0	0.0	0.0	0.0	0.0	0.0	0.0	0.0	0.0	0.9058554	0.0	0.0	0.7056564	0.0	0.0	0.0	0.0	0.5258397	0.0	0.2153945	0.0	0.0	0.0	0.0	0.0	0.0	0.0	0.0	0.0	0.0	0.0	0.0	0.0	0.0	0.0	0.0	0.0	0.44248164	0.0	0.0	0.34653753	0.0	0.0	0.0	0.7687273	0.0	0.0	0.4298308	0.0	0.0	0.0	0.0	0.0	0.0	0.0	0.0	0.0	0.0	0.0	0.0	0.0	0.0	0.0	0.0	0.0	0.6996154	0.0	0.0	0.54678684	0.0	0.0	1.2129674	1.0183688	0.0	0.0	0.0	0.0	0.0	0.0	0.32361308	1.8954635	0.0	0.0	0.0	0.0	0.0	0.0	0.38245067	0.0	0.7161559	3.9738688	0.0	0.0	2.093472	0.37178117	0.0	0.0	0.0	0.0	0.0	0.0	0.49915367	0.0	0.0	0.0	0.0	0.0	0.9714107	0.5927029	0.0	0.0	0.76061684	0.0	0.0	0.0	0.0	0.69344646	0.0	0.746714	0.0	0.0	0.0	0.0	0.0
PACERR	0.0	0.0	0.0	0.0	0.0	0.0	0.0	0.0	0.0	0.0	1.583227	0.0	1.5221138	0.24432985	0.0	0.0	0.0	0.64326084	0.6619788	0.0	0.7214872	0.0	0.0	0.0	0.0	0.0	1.8613486	0.0	0.0	0.7815238	0.0	0.0	0.0	0.9786464	0.0	0.0	1.0699214	0.0	0.0	0.0	0.0	0.7064289	0.0	0.0	0.38626775	0.0	0.0	0.0	1.547064	0.6159357	4.978639	0.8926408	0.0	0.0	0.0	0.0	0.0	0.28038254	0.0	0.0	0.09063823	0.0	0.0	1.0534546	0.0	0.0	0.0	0.0	0.0	0.0	0.0	0.71522844	0.0	0.0	0.27890426	0.0	0.0	0.0	0.0	0.0	4.667454	0.88878524	0.0	0.0	0.0	0.0	0.0	0.44389257	1.6088449	0.9542808	0.41716298	0.0	1.0352718	0.709578	0.10016344	2.1598454	1.0921053	0.0	0.0	0.0	0.0	1.264693	0.0	0.0	0.18978596	0.0	0.0	0.0	0.86563283	0.32636118	0.0	0.77844936	0.0	0.0	0.0	0.0	0.26824257	0.0	0.0	0.26058623	0.0	0.0	0.6521213	0.0	0.0	0.0	0.0	0.0	0.0	0.0	0.0	0.0	0.0	0.0	0.0	0.0	0.0	0.0	0.0	0.0	0.0	0.0	0.0	0.0	0.0	0.0	0.0	0.0	0.0	0.0	0.0	0.0	0.0	0.0	0.0	0.0	0.0	0.0	2.0206952	0.0	0.0	0.96075624	0.0	0.0	0.0	0.0	0.5258397	0.0	0.93542534	0.0	0.0	0.0	0.0	0.0	0.0	0.0	0.0	0.0	0.0	0.0	0.0	0.0	0.0	0.0	0.0	0.0	0.7806291	0.0	0.0	0.6257481	0.0	0.0	0.0	0.43497035	0.0	6.5961714	0.49048954	0.0	0.0	0.0	0.0	0.0	0.0	0.0	0.0	0.0	0.0	0.0	0.0	0.0	0.0	0.0	0.0	0.0	0.50187	0.0	0.0	0.17844725	0.0	0.0	0.7303746	0.0	0.0	1.6392741	0.0	0.0	0.0	0.0	1.5905713	0.0	0.0	1.4203018	0.0	0.0	0.0	1.6835259	0.6844675	0.0	1.0873935	0.0	0.0	3.3444033	0.0	0.0	0.0	0.0	0.0	0.0	0.0	0.0	0.0	0.0	0.0	0.0	0.0	0.0	0.0	1.7164699	0.0	0.0	0.60469866	0.0	0.0	0.0	2.2704818	0.9453927	0.0	0.29394588	0.0	0.0	0.0	0.0	0.0
TEX26	0.0	0.0	0.0	0.0	0.0	0.0	0.0	0.0	0.0	0.0	1.3423767	0.0	0.0	0.5473076	0.0	0.0	0.0	0.0	0.0	0.0	0.8993107	0.0	0.0	0.0	0.0	0.0	0.78091437	0.0	0.0	0.5979197	0.0	0.0	0.0	0.0	0.52799165	0.0	0.79317105	0.0	0.0	0.0	0.0	0.7064289	0.0	0.0	2.1299703	0.0	0.0	0.0	0.0	0.0	0.0	0.8926408	0.0	0.0	0.0	0.0	0.0	0.0	0.0	0.0	1.6205467	0.0	0.0	0.20619552	0.0	0.0	0.0	0.0	0.0	0.0	0.0	0.97277695	0.0	0.0	0.7135368	0.0	0.0	0.0	0.0	0.0	0.0	1.0669056	0.0	0.0	0.0	0.0	0.0	1.1018602	0.0	0.5546446	1.0824736	0.0	0.0	0.3082993	0.28176904	0.0	0.0	0.0	0.0	0.0	0.0	1.4612409	1.2710227	0.0	0.9364882	0.0	0.0	0.0	0.86563283	0.22556035	0.0	1.1421164	0.0	0.0	0.0	0.6438868	0.49434364	0.0	0.0	1.1617482	0.0	0.0	0.6521213	0.0	0.0	0.0	0.0	0.0	0.0	0.0	1.7267895	0.0	0.0	2.01957	0.0	0.0	0.0	0.0	0.0	0.0	0.0	0.0	0.0	0.0	1.8048484	0.0	0.0	2.2879336	0.0	0.0	0.0	0.0	0.0	0.0	0.0	0.0	0.0	0.0	1.6709027	1.5552732	0.0	1.3658137	0.0	0.0	0.0	0.0	0.0	0.0	0.51539993	0.0	0.0	0.0	0.0	0.0	0.0	0.0	0.0	0.0	0.0	0.0	0.0	0.0	0.0	0.0	0.0	0.0	1.0543758	0.0	1.9221236	2.3427196	0.0	0.0	0.0	0.7687273	0.0	0.0	0.9012542	0.0	0.0	0.0	0.0	0.68604904	0.0	0.0	0.79597723	0.0	0.0	0.0	0.0	0.0	0.0	0.0	0.0	0.0	1.0286537	0.0	2.1435528	2.5210383	0.0	2.001141	0.0	0.32930365	0.0	0.0	0.0	0.0	0.0	0.0	1.3269769	0.0	0.0	2.0507727	0.0	0.0	0.0	0.0	0.0	0.0	0.9739406	0.0	0.0	0.0	0.0	1.185093	1.7705873	0.0	1.817644	2.5744426	0.0	1.4159997	0.0	0.0	0.0	0.0	0.0	0.0	0.0	1.0115951	0.0	0.0	1.5405682	0.0	0.0	0.0	0.0	0.0	0.0	1.2362987	0.0	0.0	0.0	0.0	0.0
AC105919.1	0.0	0.0	0.0	0.0	0.0	0.0	0.0	0.0	0.0	0.0	0.82199055	0.0	1.5221138	0.45321184	0.0	2.6353729	0.0	1.2658199	0.36862943	0.0	1.0576016	0.0	0.0	0.0	0.0	0.0	0.3096494	0.0	0.0	0.26952752	0.0	0.0	0.0	2.7705529	0.52799165	0.0	1.0699214	0.0	0.0	0.0	0.0	0.7064289	0.0	0.0	1.1557692	0.0	0.0	0.0	0.0	0.6159357	0.0	0.2799381	0.0	0.0	0.0	0.0	0.0	0.28038254	0.0	1.01606	0.33269575	0.0	0.0	1.0534546	0.0	0.0	0.0	0.0	0.0	0.0	0.0	0.71522844	0.0	0.0	0.27890426	0.0	0.0	0.0	2.2426722	0.0	0.0	0.44887817	0.0	0.0	0.0	0.0	0.0	0.40873128	1.0179489	0.0	0.5171234	0.0	0.0	1.1317446	0.1938219	0.0	0.0	0.0	0.0	0.0	0.8754449	0.30310094	0.0	0.0	0.35748327	0.0	0.0	0.0	0.86563283	0.59234357	0.0	0.48784494	0.0	0.0	0.0	1.0875078	0.26824257	0.0	0.0	0.19971816	0.0	0.0	1.0996011	0.7591866	0.0	0.0	0.0	1.814692	0.0	0.0	0.5479244	0.0	0.0	1.5022175	0.0	0.0	1.691316	0.0	0.0	0.0	0.0	3.1607387	0.0	0.0	0.0	0.0	0.0	1.1144125	0.0	0.0	0.0	1.4737506	0.0	0.0	0.0	0.0	0.0	3.1445382	0.52288693	1.5552732	0.0	0.96075624	0.0	0.0	0.0	2.6415884	0.0	0.0	0.51539993	0.0	0.0	0.0	0.0	0.0	0.0	0.0	0.0	0.0	0.0	0.0	0.0	0.0	0.0	0.0	0.0	0.0	0.0	0.0	0.0	1.060754	0.0	0.0	0.0	1.2675551	0.0	0.0	0.49048954	0.0	0.0	0.0	0.0	0.0	0.0	0.0	0.0	0.0	0.0	0.0	0.0	0.0	0.0	0.0	0.0	0.0	0.50187	0.0	0.0	0.09198089	0.0	0.0	0.0	0.5972343	0.0	0.0	0.0	0.0	0.0	0.0	1.0042087	0.0	0.0	0.27447256	0.0	0.0	0.0	0.0	0.38245067	0.0	0.3115607	0.0	0.0	3.3444033	0.0	0.13485588	1.7705873	0.0	0.88102514	0.0	0.0	0.0	0.49915367	0.0	0.0	0.0	1.7116395	0.0	0.0	1.0115951	1.4239295	0.0	0.0	0.0	0.0	0.0	1.1858333	0.9453927	0.0	0.42113796	0.0	0.0	0.0	0.0	0.0
AC079305.1	0.0	0.0	0.0	0.0	0.0	0.0	0.0	0.0	0.0	0.0	0.9421671	0.0	0.0	1.1371924	0.0	0.0	0.0	1.0865872	0.6619788	0.0	0.40538302	0.0	0.0	0.0	0.0	1.2959659	0.78091437	1.4475573	2.064091	1.0193924	0.0	0.0	0.0	0.9786464	0.91367733	0.0	0.24271809	0.0	0.0	0.0	0.0	0.39602798	0.0	0.0	1.1557692	0.0	0.0	2.1229956	0.97166985	0.6159357	0.0	0.8926408	0.0	0.0	0.0	0.0	0.0	0.5150401	0.0	0.0	0.33269575	0.0	0.0	0.54688317	1.4077638	0.0	0.0	0.0	0.0	0.0	0.0	0.4014902	0.0	0.0	0.88993484	0.0	0.0	0.0	0.0	0.0	0.0	0.88878524	0.0	0.0	0.0	0.0	0.0	0.9633274	0.0	0.9542808	0.6404654	0.0	2.0525894	0.90579194	0.8406395	0.0	0.0	0.0	0.0	1.339268	0.0	0.30310094	0.7711781	0.0	1.087297	0.0	0.0	0.0	0.0	0.88452476	0.0	0.4411043	0.0	0.0	0.0	0.0	0.6897641	0.0	0.0	0.580062	0.0	0.0	0.36259735	0.7591866	0.0	0.0	0.0	0.0	0.0	0.0	0.0	0.0	0.0	0.0	0.0	0.0	0.0	0.0	0.0	0.0	0.0	0.0	0.0	0.0	0.0	0.0	0.0	0.0	0.0	0.0	0.0	0.0	0.0	0.0	0.0	0.0	0.0	0.0	1.4580199	0.0	0.0	0.7056564	0.0	2.9436877	0.0	0.0	0.5258397	0.0	0.61987114	0.0	0.0	0.0	0.0	0.0	0.0	0.0	0.0	0.0	0.0	0.0	0.0	0.0	0.0	0.0	0.0	0.0	0.0	0.0	0.0	0.6257481	0.0	0.0	0.0	1.0395942	0.34307128	0.0	0.7605626	0.0	0.0	0.0	0.0	1.1490922	0.0	0.0	0.45220163	0.0	0.0	0.0	1.7928896	0.0	2.7480412	0.0	0.0	0.0	0.6996154	0.0	2.1435528	0.89206016	0.0	2.001141	0.7303746	0.82311386	0.0	0.0	0.0	0.0	0.0	0.0	0.5877696	0.0	0.0	0.8782996	0.0	0.0	0.0	0.0	0.0	0.0	0.78504723	0.0	0.0	0.0	0.0	0.75350344	0.0	0.0	0.7667248	0.0	0.0	0.87516886	0.86929375	0.0	0.0	0.0	0.0	0.0	0.0	0.5927029	0.0	0.0	1.5405682	0.0	2.991787	0.0	0.0	0.9453927	0.0	0.5380193	0.0	0.0	0.0	0.0	0.0
ELOVL2-AS1	0.0	0.0	0.0	0.0	0.0	0.0	0.0	0.0	0.0	0.0	0.3864109	0.0	0.0	0.45321184	0.0	0.0	0.0	0.64326084	0.6619788	0.0	0.28249162	0.0	0.0	0.0	1.5736678	1.2959659	0.5644396	2.1553986	0.0	0.6926406	0.0	2.9614475	0.0	0.9786464	0.0	0.0	0.79317105	0.0	0.0	0.0	0.0	1.178568	0.0	0.0	0.38626775	0.0	0.0	0.0	0.97166985	0.0	0.0	1.1921041	0.0	0.0	0.0	0.0	0.0	1.5512217	0.0	1.01606	0.40512705	0.0	0.0	0.54688317	0.0	0.0	0.0	0.0	0.0	0.0	0.0	1.1912382	0.0	3.131139	0.0	0.0	0.0	0.0	0.0	1.0133185	0.0	0.44887817	0.0	0.0	0.0	0.0	0.0	0.9633274	0.0	0.5546446	0.36445957	0.0	0.0	0.6377585	0.443049	0.0	0.0	0.0	0.0	1.339268	0.0	0.8625721	0.0	0.0	0.43454665	0.0	0.0	0.0	0.49678895	0.4205768	0.0	0.7403498	0.0	0.0	0.0	0.0	1.0155685	0.0	0.0	0.6270509	0.0	0.0	1.2801802	0.943645	0.0	0.0	0.0	0.0	0.0	0.0	1.2545593	0.0	0.0	1.1517627	0.0	0.0	1.4179922	1.9014021	0.0	0.0	0.0	0.0	0.0	0.0	0.0	0.0	0.0	1.1144125	0.0	0.0	0.0	2.1874068	0.0	0.0	0.0	0.0	0.0	0.0	0.9058554	0.0	0.0	1.1774542	0.0	0.0	0.0	0.0	0.0	0.0	0.7636318	0.0	0.0	0.0	0.0	0.0	0.0	0.0	0.0	0.0	0.0	0.0	0.0	0.0	0.0	0.0	0.0	0.0	0.7806291	0.0	1.9221236	0.6257481	0.0	2.694222	0.0	0.43497035	0.0	0.0	0.8558646	0.0	0.0	0.0	0.0	0.0	0.0	0.0	0.0	0.0	0.0	0.0	0.0	0.0	0.0	0.0	0.0	0.0	0.272649	0.0	0.0	0.2600232	0.0	0.0	0.0	0.5972343	0.0	0.0	0.0	0.0	0.0	0.0	0.32361308	0.0	0.0	0.70368165	0.0	0.0	6.837512	0.0	0.6844675	0.0	0.4872283	0.0	0.0	0.0	0.0	0.9121502	0.0	0.0	0.18938889	0.0	0.0	1.1707802	0.49915367	0.0	1.2878733	0.0	0.0	0.0	0.0	0.32657734	0.0	0.0	0.76061684	0.0	0.0	0.0	0.0	0.0	0.0	0.15444638	0.0	0.0	0.0	0.0	0.0
AC073073.2	2.8230693	0.0	0.0	0.0	0.0	0.0	0.89758235	1.4259217	0.0	0.0	0.69088626	0.0	0.0	0.35254794	0.0	0.0	0.0	0.8818862	0.6619788	0.0	0.81313705	0.0	0.0	0.0	0.0	0.0	0.9691052	0.0	0.0	0.26952752	0.0	0.0	0.0	0.0	0.52799165	0.0	0.6319513	0.0	0.0	0.0	0.0	1.533703	0.0	1.1979597	0.0	0.0	0.0	2.1229956	0.0	0.6159357	0.0	0.8926408	0.0	0.0	0.0	0.0	0.0	0.716816	0.0	0.0	0.17591695	0.0	0.0	0.20619552	0.0	0.0	0.0	0.0	0.0	0.0	0.0	0.0	0.0	0.0	0.27890426	0.0	0.0	0.0	0.0	0.0	0.0	0.7907361	0.0	0.0	0.0	0.0	0.0	0.88873065	0.0	0.5546446	0.5954387	0.0	1.0352718	0.5621757	0.28176904	0.0	0.0	0.0	0.0	1.339268	1.1711175	0.7667057	1.2710227	2.0757768	0.35748327	0.0	0.0	2.7956412	0.0	0.32636118	0.0	0.9551738	0.0	0.0	0.0	1.0875078	0.49434364	0.0	0.0	0.580062	0.0	0.0	0.36259735	0.29964948	0.0	0.0	0.0	1.814692	0.0	0.0	1.2545593	0.0	0.0	1.1517627	0.0	0.0	1.4179922	1.2435962	0.0	0.0	0.0	0.0	0.0	0.0	0.0	0.0	0.0	0.0	0.0	0.0	0.0	0.0	0.0	0.0	0.0	0.0	0.0	0.0	0.52288693	0.0	0.0	0.0	0.0	0.0	0.0	0.0	0.0	0.0	0.5685809	0.0	0.0	0.0	0.0	0.0	0.0	0.0	0.0	0.0	0.0	0.0	0.0	0.0	0.0	0.0	0.0	0.0	0.7806291	0.0	1.9221236	0.0	0.0	0.0	0.0	0.43497035	0.34307128	0.0	0.7605626	0.0	0.0	0.0	0.0	0.68604904	0.0	0.0	0.45220163	0.0	0.0	2.2968805	0.0	0.0	0.0	0.0	0.0	0.0	0.0	0.0	2.1435528	0.17844725	0.0	0.0	0.7303746	0.0	0.0	1.6392741	0.0	0.0	0.0	0.0	0.81096303	0.0	4.161798	0.0	0.0	0.0	0.0	1.6835259	1.146797	0.0	1.0317819	0.0	0.0	0.0	0.0	0.75350344	0.0	0.0	0.7667248	0.0	0.0	0.5029532	0.49915367	0.0	0.0	0.0	0.0	0.0	0.9714107	0.5927029	0.0	0.0	0.23088387	0.0	0.0	0.0	0.0	0.38799232	0.0	1.0908157	0.0	0.0	0.0	0.0	0.0
AL157702.2	0.0	0.0	0.0	0.0	0.0	0.0	0.0	0.0	0.0	0.0	0.3864109	0.0	1.5221138	2.8989792	0.0	0.0	0.0	0.64326084	0.0	0.0	0.5186231	2.3043756	0.0	0.0	2.7928166	1.2959659	0.0	0.0	0.0	1.561411	0.0	2.9614475	0.0	1.9678499	0.52799165	0.0	0.79317105	0.0	0.0	0.0	0.0	0.9617271	0.0	0.0	2.1299703	0.0	0.0	0.0	1.547064	0.6159357	0.0	0.7158307	0.0	0.0	0.0	0.0	0.0	0.5150401	0.0	1.01606	0.66318053	0.0	0.0	0.20619552	0.0	0.0	0.0	0.0	0.0	0.0	0.0	0.4014902	0.0	0.0	0.7135368	0.0	0.0	0.0	0.0	0.0	0.0	0.0	0.0	0.0	0.0	0.0	0.0	0.40873128	2.02684	0.0	1.5597014	0.0	0.0	0.90579194	0.1938219	1.4511899	1.0921053	0.0	0.9684886	0.0	0.8754449	0.553446	0.0	0.0	0.76805484	0.0	0.0	0.0	1.1591177	0.4205768	0.0	0.57701474	0.0	0.0	0.0	0.6438868	0.26824257	0.0	0.0	1.2242047	0.0	0.0	0.36259735	0.29964948	0.0	0.0	0.0	0.0	0.0	0.0	0.5479244	0.0	0.0	0.68789023	0.0	0.0	1.080491	0.0	0.0	0.0	0.0	0.0	0.0	0.0	0.0	0.0	0.0	0.0	0.0	0.0	0.0	0.0	0.0	0.0	0.0	0.0	0.0	0.0	0.52288693	0.0	0.0	0.7056564	0.0	0.0	0.0	0.0	0.9103816	0.0	0.8085357	0.0	0.0	0.0	0.0	0.0	0.0	0.0	0.0	0.0	0.0	0.0	0.0	0.0	0.0	0.0	0.0	0.0	1.2843717	0.0	0.0	1.060754	0.0	0.0	0.0	0.7687273	0.34307128	0.0	0.4298308	0.0	0.0	0.0	0.0	0.68604904	0.0	0.0	0.45220163	0.0	0.0	0.0	1.7928896	0.0	0.0	0.0	0.0	1.5865127	0.50187	0.0	0.0	0.6712877	0.0	0.0	0.0	1.1903204	0.0	0.0	0.0	0.0	0.0	0.0	0.81096303	1.8954635	0.0	1.0340463	0.0	0.0	0.0	0.0	0.0	0.0	0.6438091	0.0	0.0	0.0	0.0	0.25817668	0.0	0.0	0.3567762	0.0	0.0	1.1707802	0.49915367	0.0	1.2878733	0.0	0.0	0.0	0.0	0.32657734	0.0	0.0	1.1472257	0.0	0.0	0.0	0.0	0.9453927	0.0	0.42113796	0.0	0.0	0.0	0.0	0.0
FITM1	0.0	0.0	0.0	0.0	0.0	0.0	0.0	0.0	0.0	0.0	0.0	0.0	0.0	0.12733112	0.0	0.0	0.0	1.0865872	0.90564126	0.0	0.28249162	0.0	0.0	0.0	1.5736678	0.0	0.0	0.0	0.0	0.26952752	0.0	0.0	0.0	0.0	0.0	0.0	0.6319513	0.0	4.118033	0.0	0.0	0.0	0.0	0.0	0.0	0.0	0.0	0.0	0.0	0.0	0.0	0.0	0.0	0.0	0.0	0.0	0.0	0.28038254	0.0	0.0	0.09063823	0.0	0.0	0.0	0.0	0.0	0.0	0.0	0.0	0.0	0.0	0.0	0.0	3.131139	0.0	0.0	0.0	0.0	0.0	0.0	4.667454	0.16563481	0.0	0.0	0.0	0.0	0.0	0.33572823	1.0179489	1.2668886	0.19370823	0.0	0.0	0.6377585	0.36466154	0.0	0.0	0.0	0.9684886	0.0	0.8754449	0.30310094	0.0	0.0	0.43454665	0.0	0.0	0.0	0.86563283	0.4205768	0.0	0.81556857	2.7191632	0.0	0.0	1.0875078	0.26824257	4.1535263	1.7446939	0.26058623	0.0	0.0	0.6521213	0.5476381	0.0	0.0	0.0	0.0	0.0	0.0	0.0	0.0	0.0	0.0	0.0	0.0	2.4486427	1.2435962	0.0	0.0	0.0	3.1607387	0.0	0.0	0.0	0.0	0.0	0.0	0.0	0.0	0.0	0.0	0.0	0.0	0.0	0.0	0.0	0.0	0.0	0.0	0.0	0.0	0.0	2.9436877	0.0	0.0	0.0	0.0	0.4027688	0.0	0.0	0.0	0.0	0.0	0.0	0.0	0.0	0.0	0.0	0.0	0.0	0.0	0.0	0.0	0.0	0.0	0.7806291	0.0	0.0	0.34653753	0.0	0.0	0.0	0.7687273	0.34307128	0.0	0.49048954	0.0	0.0	0.0	0.0	0.0	0.0	0.0	0.0	0.0	0.0	0.0	0.0	0.0	0.0	0.0	0.0	0.0	0.0	0.0	0.0	0.2600232	0.0	2.001141	0.0	0.32930365	3.5640364	0.0	0.0	0.0	0.0	1.592598	0.5877696	0.0	0.0	0.27447256	0.0	0.0	0.0	0.0	0.0	0.0	0.40206665	0.0	0.0	0.0	2.093472	0.47708923	1.7705873	0.0	0.5067458	2.5744426	0.0	0.5029532	0.49915367	0.0	0.0	0.0	0.0	0.0	1.5467161	0.0	0.0	0.0	0.42986488	0.0	0.0	0.0	1.8277763	0.38799232	0.0	0.42113796	0.0	0.0	0.0	0.0	0.0
AC007032.1	0.0	0.0	0.0	0.0	0.0	0.0	0.0	0.0	0.0	0.0	0.20610398	0.0	0.0	0.7975689	0.0	0.0	0.0	0.0	0.0	0.0	0.5186231	0.0	0.0	0.0	1.5736678	0.0	0.9691052	0.0	0.0	0.8652474	0.0	0.0	0.0	0.9786464	0.0	0.0	1.0699214	0.0	3.1988137	0.0	0.0	0.7064289	0.0	0.0	0.38626775	0.0	0.0	0.0	0.0	0.0	0.0	0.7158307	0.0	0.0	0.0	0.0	0.0	1.5512217	0.0	1.01606	1.0719677	0.0	0.0	1.2526447	1.4077638	0.0	0.0	0.0	0.0	0.0	0.0	0.71522844	0.0	0.0	1.6474209	0.0	4.923852	0.0	0.0	2.6070921	0.0	1.7795496	0.0	0.0	0.0	0.0	0.0	0.7268624	0.0	0.5546446	1.2851042	0.0	1.6318026	0.5621757	0.5880986	0.0	0.0	0.0	0.0	0.0	0.0	0.9524632	0.0	0.0	0.35748327	0.0	0.0	0.0	0.0	0.11718381	0.0	0.12354805	0.0	0.0	0.0	0.0	0.26824257	4.1535263	0.0	0.84145916	0.0	0.0	0.0	0.7591866	0.0	0.0	0.0	0.0	0.0	0.0	0.0	0.0	0.0	0.0	0.0	0.0	0.0	0.0	0.0	0.0	0.0	0.0	0.0	0.0	0.0	0.0	0.0	0.0	0.0	0.0	0.0	0.0	0.0	0.0	0.0	0.0	0.0	0.0	0.0	0.0	0.0	0.0	0.0	0.0	0.0	0.0	0.0	0.0	0.0	0.0	0.0	0.0	0.0	0.0	0.0	0.0	1.8521847	0.0	0.0	0.0	2.643743	0.0	0.0	0.0	0.0	0.0	0.0	0.0	1.9221236	0.6257481	0.0	0.0	0.0	0.0	0.34307128	0.0	0.0	0.0	0.0	0.0	2.3098304	0.0	0.0	0.0	0.0	0.0	0.0	0.0	0.0	0.0	0.0	0.0	0.0	0.0	0.8734949	0.0	2.1435528	0.6103799	0.0	2.808659	0.7303746	0.82311386	0.0	1.6392741	0.0	0.0	0.0	0.0	0.0	0.0	0.0	0.70368165	0.0	0.0	0.0	0.0	0.93407345	0.0	0.40206665	0.0	0.0	0.0	2.093472	0.5752306	0.0	0.0	0.18938889	0.0	0.0	0.0	0.0	0.0	0.0	0.0	0.0	0.0	0.0	0.32657734	0.0	0.0	0.60469866	0.0	2.991787	0.0	1.1858333	0.0	0.0	0.0	0.0	0.0	0.0	0.0	0.0
AC016735.1	0.0	0.0	0.0	0.0	0.0	0.0	0.0	0.0	0.0	0.0	2.2747738	0.0	0.0	0.12733112	0.0	0.0	4.7850065	0.0	0.0	0.0	0.0	0.0	0.0	0.0	0.0	0.0	3.7494419	0.0	0.0	0.26952752	0.0	0.0	6.3962502	0.0	0.0	0.0	0.24271809	0.0	0.0	0.0	0.0	2.3523178	0.0	0.0	0.0	0.0	0.0	3.468313	0.0	0.0	0.0	0.2799381	0.0	0.0	0.0	0.0	0.0	1.0514311	0.0	0.0	0.09063823	0.0	0.0	0.3865726	0.0	0.0	0.0	0.0	0.0	0.0	0.0	1.9589703	2.3341517	0.0	0.0	0.0	0.0	0.0	0.0	0.0	0.0	0.44887817	0.0	0.0	0.0	0.0	0.0	1.6304587	0.0	0.5546446	0.15285361	0.0	0.0	0.39798126	0.10016344	1.4511899	0.0	0.0	0.9684886	0.0	0.0	1.9717435	0.0	0.0	0.0	0.0	0.0	0.0	0.86563283	0.0	0.0	0.12354805	0.0	0.0	0.0	0.0	2.0940464	0.0	0.0	0.26058623	0.0	0.0	0.0	0.29964948	0.0	0.0	0.0	0.0	0.0	0.0	0.0	0.0	0.0	0.0	0.0	0.0	0.0	0.0	0.0	0.0	0.0	0.0	0.0	0.0	0.0	0.0	0.0	0.0	0.0	0.0	0.0	0.0	0.0	0.0	0.0	0.0	0.0	0.0	2.0206952	0.0	0.0	0.7056564	0.0	0.0	0.0	0.0	0.0	0.0	0.14710817	0.0	0.0	0.0	0.0	0.0	0.0	0.0	0.0	0.0	0.0	0.0	0.0	0.0	0.0	0.0	0.0	0.0	2.0808141	0.0	0.0	0.0	0.0	0.0	0.0	0.43497035	0.0	0.0	0.23086438	0.0	0.0	0.0	0.0	0.0	0.0	0.0	0.0	0.0	0.0	0.0	0.0	0.0	0.0	0.0	0.0	0.0	0.6996154	0.0	0.0	0.09198089	0.0	0.0	1.2129674	0.32930365	0.0	0.0	0.0	0.0	0.0	0.0	2.5305088	0.0	0.0	0.0	0.0	0.0	0.0	0.0	0.0	0.0	0.567642	0.0	0.0	0.0	0.0	1.3043631	0.0	0.0	0.0	2.5744426	0.0	0.5029532	0.0	0.0	0.0	0.0	0.0	0.0	0.0	2.0173578	0.0	0.0	0.42986488	0.0	0.0	0.0	0.0	0.38799232	3.979107	0.29394588	0.0	8.558732	0.0	0.0	0.0
TEX45	0.0	0.0	0.0	0.0	0.0	0.0	0.0	0.0	0.0	0.0	0.20610398	0.0	1.5221138	0.63564044	0.0	0.0	0.0	0.0	0.36862943	0.0	0.62361795	0.0	0.0	0.0	0.0	0.0	0.9691052	1.4475573	0.0	0.49654004	0.0	0.0	0.0	1.5564202	1.2177033	0.0	0.45042166	0.0	0.0	0.0	0.0	1.178568	0.0	0.0	0.6906544	0.0	3.7422118	2.1229956	0.0	0.6159357	0.0	0.8926408	0.0	0.0	0.0	0.0	0.0	0.28038254	0.0	0.0	0.66318053	0.0	0.0	0.54688317	1.4077638	0.0	0.0	0.0	0.0	0.0	0.0	0.71522844	0.0	0.0	0.88993484	0.0	0.0	0.0	1.519222	0.0	0.0	0.6855342	0.0	0.0	0.0	0.0	0.0	0.47821736	0.0	0.9542808	0.5954387	2.4625025	0.0	0.39798126	0.65549767	0.0	0.0	0.0	0.9684886	0.0	0.8754449	0.7667057	0.7711781	0.0	0.27606988	0.0	0.0	0.0	0.49678895	0.7458183	0.0	0.3927985	0.0	0.0	0.0	0.6438868	0.26824257	0.0	0.0	0.580062	3.7415013	0.0	0.0	0.5476381	0.0	0.0	0.0	0.0	0.0	0.0	0.0	0.0	0.0	0.0	0.0	0.0	0.0	0.0	0.0	0.0	0.0	0.0	0.0	0.0	0.0	0.0	0.0	0.0	0.0	0.0	0.0	0.0	0.0	0.0	0.0	0.0	0.0	0.0	0.52288693	0.0	0.0	0.7056564	0.0	0.0	0.0	0.0	0.9103816	0.0	0.61987114	0.0	0.0	0.0	0.0	0.0	0.0	0.0	0.0	0.0	0.0	0.0	0.0	0.0	0.0	0.0	0.0	0.0	0.44248164	0.0	0.0	0.6257481	0.0	0.0	0.0	0.7687273	0.62003094	0.0	0.94525933	0.0	0.0	0.0	0.0	0.0	0.0	0.0	0.0	0.0	0.0	0.0	0.0	0.0	0.0	0.0	0.0	0.0	0.272649	0.0	2.1435528	0.41051826	0.0	0.0	0.0	0.5972343	0.0	0.0	0.0	0.0	0.0	0.0	0.32361308	0.0	3.2402294	0.27447256	0.0	0.0	0.0	0.0	0.6844675	0.0	0.7161559	0.0	0.0	3.3444033	0.0	0.25817668	0.0	0.0	0.18938889	0.0	0.0	0.5029532	0.49915367	2.3265557	1.2878733	0.0	0.0	0.0	0.9714107	0.32657734	0.0	2.9952748	1.357261	0.0	0.0	0.0	0.0	0.9453927	0.0	0.29394588	0.0	0.0	0.0	0.0	0.0
AC010998.1	0.0	0.0	0.0	0.0	0.0	0.0	0.0	0.0	0.0	0.0	0.3864109	0.0	0.0	0.0	0.0	0.0	0.0	0.64326084	0.6619788	0.0	0.148149	0.0	0.0	0.0	0.0	0.0	0.0	0.0	0.0	0.14104892	0.0	0.0	0.0	0.9786464	0.52799165	0.0	0.45042166	0.0	0.0	0.0	0.0	0.0	0.0	0.0	0.38626775	0.0	0.0	0.0	1.2878646	0.0	0.0	0.0	0.0	0.0	0.0	0.0	2.216568	3.677895	0.0	0.0	0.53991586	0.0	4.265976	0.3865726	1.4077638	0.0	0.0	0.0	0.0	0.0	0.0	0.97277695	0.0	3.131139	0.0	0.0	4.923852	0.0	1.519222	1.0133185	0.0	0.44887817	0.0	0.0	0.0	0.0	0.0	0.9388879	1.0179489	0.0	0.76768154	0.0	0.0	0.5621757	0.443049	0.0	0.0	0.0	0.9684886	0.0	0.0	0.0	0.0	0.0	0.0	0.0	0.0	0.0	0.0	0.0	0.0	0.0	0.0	0.0	0.0	0.0	1.9488844	0.0	0.0	0.19971816	0.0	0.0	0.6521213	0.0	0.0	0.0	0.0	0.0	0.0	0.0	3.3560898	0.0	0.0	1.5022175	0.0	0.0	1.080491	0.0	0.0	0.0	0.0	0.0	0.0	0.0	0.0	0.0	0.0	0.0	0.0	0.0	0.0	0.0	0.0	0.0	0.0	0.0	0.0	0.0	0.9058554	0.0	0.0	0.0	0.0	0.0	0.0	0.0	0.5258397	0.0	0.075428225	0.0	0.0	0.0	0.0	0.0	0.0	0.0	0.0	0.0	0.0	0.0	0.0	0.0	0.0	0.0	0.0	0.0	0.0	0.0	0.0	0.34653753	0.0	2.694222	0.0	0.43497035	0.0	0.0	0.4298308	0.0	0.0	0.0	0.0	2.0159104	0.0	0.0	1.4095644	0.0	0.0	0.0	0.0	0.0	0.0	0.0	0.0	0.0	3.6127408	0.0	0.0	1.2524674	0.0	0.0	1.2129674	0.32930365	0.0	0.0	0.0	0.0	0.0	0.0	0.32361308	0.0	0.0	0.27447256	0.0	0.0	0.0	0.0	0.0	0.0	0.21499479	0.0	0.0	0.0	0.0	2.7191918	0.0	0.0	0.7667248	2.5744426	0.0	0.5029532	0.49915367	0.0	0.0	0.0	0.0	2.9118526	0.0	0.5927029	0.0	0.0	0.42986488	0.0	0.0	0.0	1.1858333	0.38799232	0.0	0.0	0.0	0.0	0.0	0.0	0.0
AC110285.5	0.0	0.0	0.0	0.0	0.0	0.0	0.0	0.0	0.0	0.0	1.3423767	1.1247168	2.2461743	0.63564044	0.0	0.0	0.0	0.64326084	0.6619788	0.0	0.62361795	0.0	0.0	0.0	0.0	0.0	0.9691052	2.1553986	2.064091	0.49654004	0.0	0.0	0.0	0.0	1.2177033	0.0	0.45042166	0.0	0.0	0.0	0.0	0.7064289	0.0	0.0	0.6906544	0.0	0.0	0.0	0.0	1.046214	0.0	0.8926408	0.0	0.0	0.0	0.0	0.0	0.28038254	0.0	1.01606	0.40512705	0.0	0.0	0.54688317	0.0	0.0	0.0	0.0	0.0	0.0	0.0	0.71522844	0.0	0.0	0.27890426	0.0	0.0	0.0	0.0	1.0133185	0.0	0.44887817	0.0	0.0	0.0	0.0	0.0	0.9388879	0.0	0.9542808	0.8077105	0.0	1.0352718	1.232702	0.28176904	0.0	0.0	0.0	0.0	0.0	0.0	0.8625721	0.0	0.0	0.57732546	0.0	0.0	0.0	0.0	0.4205768	0.0	0.23734535	0.0	0.0	0.0	0.6438868	1.0155685	0.0	0.0	0.8010512	0.0	0.0	0.36259735	0.29964948	0.0	0.0	0.0	0.0	0.0	0.0	0.94408005	0.0	0.0	0.93839043	0.0	0.0	1.4179922	0.0	0.0	0.0	0.0	0.0	0.0	0.0	0.0	0.0	0.0	0.0	0.0	0.0	0.0	0.0	0.0	0.0	0.0	0.0	0.0	0.0	0.9058554	0.0	0.0	0.0	0.0	0.0	0.0	1.8560263	0.0	0.0	0.51539993	0.0	0.0	0.0	0.0	0.0	0.0	0.0	0.0	0.0	0.0	0.0	0.0	0.0	0.0	0.0	0.0	0.0	0.7806291	0.0	0.0	0.8595848	0.0	0.0	0.0	1.0395942	0.62003094	0.0	0.7605626	0.0	0.0	0.0	0.0	0.68604904	0.0	0.0	0.79597723	0.0	0.0	0.0	1.1586868	0.0	0.0	0.0	0.0	0.0	1.296409	0.0	2.1435528	0.9423508	0.0	0.0	1.2129674	1.0183688	0.0	1.6392741	0.0	0.0	0.0	1.0057304	1.3269769	1.8954635	0.0	1.4203018	0.0	0.0	0.0	0.0	1.146797	0.0	0.9136829	0.0	0.0	0.0	0.0	0.6671189	1.7705873	0.0	0.98693085	0.0	0.0	1.4159997	0.0	0.0	0.0	0.0	0.0	0.0	0.0	1.3358312	0.0	0.0	1.2560624	0.0	0.0	0.0	1.8277763	0.0	0.0	0.5380193	0.0	0.0	0.0	0.0	0.0
AL162457.1	0.0	0.0	0.0	0.0	0.0	0.0	0.0	1.4259217	0.0	0.0	0.20610398	0.0	0.0	0.0	0.0	0.0	0.0	0.357189	0.0	0.0	0.980626	0.0	0.0	2.2557878	0.0	0.0	0.0	0.0	0.0	0.0	0.0	0.0	0.0	0.0	0.0	5.087187	1.1906395	0.0	0.0	0.0	2.6631238	0.7064289	1.5902952	0.0	0.0	0.0	0.0	0.0	0.0	0.6159357	0.0	2.3416197	0.0	0.0	2.7221742	0.0	2.216568	0.0	0.0	0.0	0.0	0.0	0.0	0.0	0.0	0.0	0.0	0.0	0.0	0.0	0.0	0.0	0.0	0.0	0.0	0.0	0.0	0.0	0.0	0.0	0.0	0.0	0.0	0.0	0.0	0.0	0.0	0.0	0.0	0.0	0.06750083	0.0	0.0	0.0	0.0	0.0	0.0	0.0	0.9684886	0.0	0.5031318	0.7667057	0.0	0.0	0.0	0.0	0.0	0.0	0.49678895	0.4205768	0.0	1.9152281	0.0	0.0	0.0	1.0875078	0.0	0.0	0.0	0.0	0.0	0.0	0.0	0.0	0.0	0.0	0.0	0.0	0.0	0.0	0.0	0.0	0.0	0.0	0.0	0.0	0.0	0.0	0.0	0.0	0.0	0.0	0.0	0.0	0.0	0.0	0.0	0.0	0.0	0.0	0.0	0.0	0.0	0.0	0.0	0.0	0.0	0.0	1.4580199	0.0	0.0	0.0	0.0	0.0	0.0	0.0	0.0	0.0	2.5168455	0.0	4.691212	0.0	2.3613782	0.0	0.0	0.0	0.0	0.0	0.0	0.0	0.0	0.0	0.0	0.0	0.0	0.0	0.0	0.0	0.0	0.34653753	0.0	0.0	0.0	1.0395942	0.62003094	0.0	2.4164195	0.0	0.0	0.0	3.156477	0.0	0.0	0.0	0.0	0.0	0.0	0.0	0.0	0.0	0.0	0.0	0.0	0.0	0.0	0.0	2.1435528	0.0	0.0	0.0	0.0	0.32930365	0.0	0.0	0.0	2.5526485	0.0	3.0100133	0.32361308	0.0	0.0	0.0	0.0	0.0	0.0	1.6835259	0.6844675	0.0	2.0751882	0.0	0.0	0.0	2.093472	0.37178117	0.0	0.0	0.0	0.0	0.0	0.5029532	0.0	0.0	0.0	0.0	2.4726584	0.0	2.2759092	0.5927029	0.0	0.0	0.0	0.0	0.0	0.0	0.0	0.38799232	0.0	1.4894972	0.0	0.0	0.0	0.0	0.0
ZNF165	0.0	0.0	0.0	0.0	0.0	0.0	0.0	0.0	0.0	0.0	0.20610398	0.0	0.0	0.7188752	0.0	0.0	0.0	0.0	0.90564126	0.0	0.81313705	0.0	0.0	0.0	1.5736678	0.0	0.5644396	1.4475573	0.0	0.7815238	0.0	0.0	0.0	0.0	0.52799165	0.0	1.405436	0.0	3.1988137	0.0	0.0	0.39602798	0.0	1.1979597	0.0	5.1924677	0.0	0.0	0.97166985	0.0	0.0	0.5142846	0.0	0.0	0.0	0.0	0.0	0.8938031	0.0	1.01606	0.17591695	0.0	0.0	0.20619552	0.0	0.0	0.0	0.0	0.0	0.0	3.053494	0.0	0.0	0.0	0.27890426	0.0	0.0	0.0	0.0	0.0	0.0	1.148345	0.0	0.0	0.0	0.0	0.0	0.54451007	1.0179489	0.5546446	0.41716298	0.0	0.0	0.709578	0.443049	1.4511899	0.0	0.0	0.9684886	0.0	0.5031318	0.553446	0.0	0.0	0.7072376	0.0	0.0	0.0	0.0	0.32636118	0.0	1.020217	0.0	0.0	0.0	0.0	0.0	0.0	0.0	0.0	0.0	0.0	0.0	0.0	0.0	0.0	0.0	0.0	0.0	0.0	1.5099102	0.0	0.0	0.38456166	3.7832437	0.0	0.63911897	0.0	0.0	0.0	0.0	0.0	0.0	0.0	0.0	0.0	0.0	0.0	0.0	0.0	0.0	0.0	0.0	0.0	0.0	0.0	0.0	0.0	0.52288693	1.5552732	4.691212	0.39554903	0.0	0.0	0.0	0.0	0.0	0.0	1.0889215	0.0	0.0	0.0	0.0	0.0	0.0	0.0	0.0	0.0	0.0	0.0	0.0	0.0	0.0	0.0	0.0	0.0	0.7806291	0.0	0.0	0.0	0.0	2.694222	0.0	0.7687273	0.34307128	0.0	1.1089717	0.0	0.0	3.7870247	0.0	0.0	0.0	0.0	0.0	0.0	0.0	0.0	0.0	0.0	0.0	0.0	0.0	0.0	0.272649	0.0	0.0	0.4802608	0.0	0.0	0.0	0.0	0.0	0.0	0.0	0.0	0.0	0.0	1.0042087	0.0	0.0	0.5049801	0.0	0.0	0.0	2.4394212	0.6844675	0.0	0.9739406	0.0	0.0	0.0	0.0	0.5752306	0.0	0.0	0.5067458	0.0	0.0	0.0	0.49915367	0.0	0.0	0.0	0.0	0.0	0.9714107	1.0115951	0.0	0.0	0.60469866	0.0	0.0	0.0	0.0	0.0	0.0	1.1653901	0.0	0.0	0.0	0.0	0.0
SLC22A13	0.0	0.0	0.0	0.0	0.0	0.0	0.0	0.0	0.0	0.0	0.3864109	0.0	1.5221138	0.7975689	0.0	0.0	0.0	0.64326084	0.0	0.0	0.62361795	0.0	0.0	0.0	0.0	0.0	0.5644396	0.0	0.0	1.2235366	0.0	0.0	0.0	0.9786464	0.0	0.0	0.93817216	0.0	0.0	0.0	0.0	0.0	0.0	0.0	0.6906544	0.0	0.0	2.1229956	0.5661377	0.6159357	0.0	1.0501285	0.0	0.0	0.0	0.0	0.0	0.28038254	0.0	0.0	0.17591695	0.0	0.0	0.20619552	0.0	0.0	0.0	0.0	0.0	0.0	0.0	0.4014902	0.0	0.0	1.1888051	0.0	0.0	0.0	1.519222	0.0	0.0	0.44887817	0.0	0.0	0.0	0.0	0.0	0.37269145	0.0	0.9542808	0.98109585	0.0	0.0	0.5621757	0.36466154	0.0	0.0	0.0	0.9684886	0.0	0.8754449	0.7667057	1.2710227	0.0	1.426068	0.0	1.8203092	0.0	1.6113364	0.59234357	0.0	0.8517567	2.7191632	0.0	0.0	0.0	0.8618439	0.0	0.0	0.9563062	0.0	0.0	0.36259735	0.29964948	0.0	0.0	0.0	0.0	0.0	0.0	0.0	0.0	0.0	1.3376055	0.0	0.0	0.63911897	0.0	0.0	0.0	0.0	0.0	0.0	0.0	0.0	0.0	0.0	1.894718	0.0	0.0	0.0	0.0	0.0	0.0	0.0	3.0677507	0.0	0.0	0.9058554	0.0	0.0	1.1774542	0.0	0.0	0.0	0.0	0.5258397	0.0	1.0142138	0.0	0.0	0.0	0.0	0.0	0.0	0.0	0.0	0.0	0.0	0.0	0.0	0.0	0.0	0.0	0.0	0.0	0.0	0.0	0.0	0.8595848	0.0	0.0	0.0	0.0	0.62003094	0.0	1.0294366	0.0	0.0	0.0	0.0	0.0	0.0	0.0	1.1943661	0.0	0.0	0.0	0.0	0.0	0.0	0.0	0.0	0.0	0.0	0.0	0.0	0.8399528	0.0	2.808659	0.0	0.32930365	0.0	0.0	0.0	0.0	0.0	0.0	0.0	0.0	0.0	1.1746054	0.0	0.0	0.0	0.0	0.0	0.0	1.0873935	0.0	0.0	0.0	0.0	0.5752306	0.0	0.0	1.5675105	0.0	0.0	0.87516886	0.86929375	2.3265557	1.2878733	0.0	1.7116395	0.0	0.0	1.1828028	1.4239295	0.0	1.1472257	0.0	0.0	0.0	1.1858333	1.1598127	0.0	0.746714	0.0	0.0	0.0	0.0	0.0
CD1E	0.0	0.0	0.0	0.0	0.0	0.0	0.0	0.0	0.0	0.0	0.20610398	1.1247168	0.0	0.0	0.0	6.644632	0.0	0.64326084	0.36862943	0.0	0.0	0.0	0.0	0.0	0.0	0.0	0.0	0.0	0.0	0.0	0.0	4.815381	0.0	0.0	0.52799165	0.0	0.24271809	0.0	0.0	0.0	0.0	0.0	0.0	0.0	0.0	0.0	5.2534494	0.0	0.0	0.0	0.0	0.2799381	2.7943282	0.0	0.0	0.0	0.0	0.0	0.0	0.0	0.0	0.0	0.0	0.0	0.0	0.0	0.0	0.0	0.0	0.0	0.0	0.0	0.0	0.0	0.0	0.0	0.0	0.0	0.0	0.0	0.0	0.0	0.0	0.0	0.0	0.0	0.0	0.13521358	1.0179489	0.0	0.045349736	0.0	5.653246	0.11025055	0.443049	0.0	0.0	0.0	0.0	0.0	0.0	0.15949582	0.7711781	0.0	0.0	4.715857	4.409564	0.0	0.0	0.0	0.0	0.12354805	0.0	0.0	0.0	1.0875078	0.0	0.0	0.0	0.0	0.0	0.0	0.0	0.0	0.0	0.0	0.0	0.0	0.0	0.0	0.0	0.0	0.0	0.0	0.0	0.0	0.0	0.0	0.0	0.0	0.0	0.0	0.0	0.0	0.0	0.0	0.0	0.0	0.0	0.0	0.0	0.0	0.0	0.0	0.0	0.0	0.0	0.0	0.0	0.0	0.0	0.0	0.0	5.36326	0.0	0.0	0.0	0.0	0.0	0.0	0.0	0.0	0.0	0.0	0.0	0.0	0.0	0.0	0.0	0.0	0.0	0.0	0.0	0.0	0.0	0.0	0.0	0.0	1.9221236	0.0	0.0	3.5782254	0.0	0.0	0.0	0.0	0.0	0.0	0.0	0.0	2.3098304	0.0	0.0	0.0	0.0	0.0	0.0	0.0	0.0	0.0	0.0	0.0	0.0	0.0	0.272649	0.0	0.0	0.0	0.0	2.001141	0.0	0.32930365	0.0	0.0	0.0	0.0	0.0	0.0	0.0	0.0	3.2402294	0.0	0.0	5.453824	0.0	1.6835259	0.38245067	0.0	0.3115607	0.0	0.0	0.0	0.0	0.0	0.0	0.0	0.0	0.0	0.0	0.0	0.0	0.0	0.0	0.0	0.0	0.0	0.0	0.32657734	0.0	0.0	0.23088387	0.0	2.991787	0.0	0.0	0.0	0.0	0.15444638	0.0	0.0	0.0	0.0	0.0
PSPC1-AS2	0.0	0.0	0.0	0.0	0.0	0.0	0.0	0.0	0.0	0.0	0.69088626	0.0	1.5221138	0.45321184	0.0	0.0	0.0	0.357189	0.0	0.0	0.62361795	0.0	0.0	0.0	0.0	1.2959659	0.5644396	0.0	0.0	0.26952752	0.0	0.0	0.0	0.0	0.52799165	0.0	0.24271809	0.0	0.0	0.0	0.0	0.7064289	0.0	0.0	0.6906544	0.0	0.0	0.0	0.0	0.0	0.0	1.0501285	0.0	0.0	0.0	0.0	0.0	0.28038254	0.0	0.0	0.33269575	0.0	0.0	0.3865726	0.0	0.0	0.0	0.0	0.0	0.0	0.0	0.0	0.0	0.0	0.0	0.0	0.0	0.0	0.0	0.0	0.0	0.0	0.0	0.0	0.0	0.0	0.0	0.7268624	1.0179489	0.9542808	0.36445957	0.0	0.0	0.5621757	0.28176904	1.4511899	0.0	0.0	0.0	0.0	0.8754449	0.43369672	0.0	0.0	0.098011516	0.0	1.8203092	0.0	0.0	0.11718381	0.0	0.77844936	0.0	0.0	0.0	0.6438868	0.0	0.0	0.0	0.0	0.0	0.0	0.0	0.0	0.0	0.0	0.0	0.0	0.0	0.0	0.94408005	0.0	2.3297014	0.38456166	0.0	0.0	1.080491	0.0	3.6922424	3.131397	0.0	0.0	0.0	0.0	0.0	0.0	5.5822163	1.894718	0.0	0.0	0.0	0.0	0.0	0.0	0.0	0.0	0.0	0.0	0.0	0.0	0.0	0.7056564	0.0	2.9436877	0.0	0.0	0.9103816	0.0	0.34297448	0.0	0.0	0.0	0.0	0.0	0.0	0.0	0.0	0.0	0.0	0.0	0.0	0.0	0.0	0.0	0.0	0.0	0.7806291	0.0	0.0	0.34653753	0.0	0.0	0.0	0.7687273	0.0	0.0	0.54870045	0.0	0.0	0.0	0.0	0.0	0.0	0.0	0.0	0.0	0.0	0.0	0.0	0.0	0.0	0.0	0.0	0.0	0.6996154	0.0	0.0	0.0	0.0	0.0	0.7303746	0.5972343	0.0	1.6392741	0.0	1.7797017	0.0	1.0057304	0.81096303	0.0	3.2402294	1.1746054	0.0	0.0	0.0	0.0	0.6844675	0.0	0.7161559	0.0	0.0	0.0	0.0	0.25817668	0.0	0.0	0.64258367	2.5744426	0.0	0.87516886	0.49915367	0.0	1.2878733	0.0	0.0	0.0	0.0	1.1828028	1.4239295	0.0	0.76061684	0.0	0.0	0.0	2.2704818	0.0	0.0	0.746714	0.0	0.0	0.0	0.0	0.0
AL512306.2	0.0	0.0	0.0	0.0	0.0	0.0	0.0	0.0	0.0	0.0	1.1561052	0.0	0.0	0.8721911	0.0	2.6353729	0.0	0.0	0.6619788	0.0	0.148149	0.0	0.0	2.2557878	0.0	1.2959659	0.9691052	0.0	0.0	0.3874944	0.0	0.0	0.0	0.0	0.91367733	0.0	0.0	0.0	0.0	0.0	0.0	0.39602798	1.5902952	0.0	0.38626775	0.0	0.0	0.0	0.0	0.0	0.0	0.0	0.0	0.0	0.0	0.0	0.0	0.28038254	0.0	0.0	0.0	0.0	0.0	0.8222896	0.0	0.0	0.0	0.0	0.0	0.0	0.0	1.1912382	0.0	0.0	0.27890426	0.0	0.0	0.0	0.0	0.0	0.0	0.3141964	0.0	0.0	0.0	0.0	0.0	0.33572823	2.02684	0.0	0.36445957	0.0	0.0	0.39798126	0.65549767	0.0	1.0921053	0.0	0.9684886	0.0	0.8754449	0.8625721	1.2710227	0.0	0.76805484	0.0	0.0	0.0	0.49678895	0.59234357	3.429946	0.23734535	0.0	0.0	0.0	0.0	0.26824257	0.0	0.0	0.13616866	0.0	0.0	0.6521213	0.0	0.0	0.0	0.0	0.0	0.0	0.0	0.0	0.0	0.0	0.0	0.0	0.0	0.0	0.0	0.0	0.0	0.0	0.0	0.0	0.0	0.0	0.0	0.0	0.0	0.0	0.0	0.0	0.0	0.0	0.0	0.0	0.0	0.0	0.0	0.52288693	1.5552732	0.0	0.7056564	0.0	0.0	0.0	0.0	0.0	0.0	0.14710817	0.0	0.0	0.0	0.0	0.0	0.0	0.0	0.0	0.0	0.0	0.0	0.0	0.0	0.0	0.0	0.0	0.0	1.0543758	0.0	0.0	0.34653753	0.0	2.694222	0.0	0.0	1.5256573	0.0	0.4298308	3.9544804	0.0	0.0	0.0	0.0	0.0	0.0	0.0	0.0	0.0	0.0	0.0	0.0	0.0	0.0	0.0	0.0	0.272649	0.0	0.0	0.41051826	3.2224784	0.0	0.0	0.32930365	0.0	0.0	0.0	0.0	0.0	1.592598	1.0042087	0.0	0.0	1.1746054	0.0	3.0247128	0.0	0.0	0.38245067	5.006082	0.3115607	0.0	0.0	0.0	2.093472	0.0	0.0	0.0	0.0	0.0	0.0	0.0	0.0	0.0	0.0	0.0	0.0	0.0	0.0	1.474173	2.1264133	0.0	0.42986488	0.0	3.8981285	0.0	0.0	0.0	0.0	0.42113796	0.0	0.0	0.0	0.0	0.0
LINC01068	0.0	0.0	0.0	0.0	0.0	0.0	0.0	0.0	0.0	0.0	1.2522451	0.0	0.0	0.94314265	0.0	0.0	0.0	0.64326084	0.36862943	3.6599655	1.2002293	0.0	0.0	0.0	0.0	0.0	0.0	1.4475573	0.0	0.6926406	0.0	0.0	0.0	0.0	0.0	0.0	0.45042166	0.0	0.0	0.0	0.0	0.0	0.0	0.0	0.0	0.0	0.0	0.0	0.0	0.0	0.0	0.0	0.0	0.0	0.0	0.0	0.0	0.5150401	0.0	0.0	0.47409496	0.0	0.0	0.0	1.4077638	0.0	0.0	0.0	0.0	0.0	0.0	0.0	0.0	0.0	0.27890426	0.0	0.0	0.0	0.0	0.0	0.0	0.44887817	0.0	0.0	0.0	0.0	0.0	1.228248	1.0179489	0.5546446	1.0715548	0.0	1.0352718	0.21267062	0.10016344	2.1598454	0.0	0.0	1.9524709	0.0	0.8754449	0.553446	0.0	0.0	1.1342556	0.0	0.0	0.0	0.49678895	0.11718381	3.429946	1.1421164	0.0	0.0	0.0	0.6438868	0.26824257	0.0	0.0	1.2242047	0.0	0.0	0.8931415	0.0	0.0	0.0	0.0	0.0	0.0	0.0	0.0	0.0	0.0	0.0	0.0	0.0	0.0	0.0	0.0	0.0	0.0	0.0	0.0	0.0	0.0	0.0	0.0	1.3524334	0.0	0.0	0.0	0.0	0.0	0.0	0.0	0.0	4.847657	2.2991002	0.9058554	0.0	0.0	1.3658137	0.0	0.0	0.0	0.0	0.5258397	0.0	0.85208416	0.0	0.0	0.0	0.0	0.0	0.0	0.0	0.0	0.0	0.0	0.0	0.0	0.0	0.0	0.0	0.0	0.0	0.44248164	0.0	0.0	0.6257481	0.0	0.0	0.0	0.0	0.0	0.0	0.8090004	0.0	0.0	0.0	0.0	0.0	0.0	0.0	0.0	0.0	0.0	0.0	0.0	0.0	0.0	0.0	0.0	0.0	1.0286537	0.0	0.0	0.6712877	0.0	0.0	0.7303746	0.32930365	0.0	0.0	0.0	2.5526485	0.0	0.0	1.3269769	1.8954635	0.0	0.27447256	0.0	0.0	0.0	0.0	0.0	5.006082	1.0317819	0.0	0.0	0.0	2.093472	2.013454	0.0	0.0	0.88102514	0.0	0.0	1.1707802	0.49915367	0.0	1.2878733	0.0	0.0	0.0	0.0	0.5927029	0.0	0.0	0.23088387	0.0	0.0	0.0	0.0	0.38799232	0.0	0.15444638	0.0	0.0	0.0	0.0	0.0
AC068831.6	0.0	0.0	0.0	0.0	0.0	0.0	0.0	0.0	0.0	0.0	0.20610398	0.0	0.0	0.5473076	0.0	2.6353729	0.0	0.0	0.0	0.0	0.28249162	0.0	0.0	0.0	1.5736678	0.0	0.9691052	0.0	0.0	1.2235366	0.0	0.0	0.0	0.0	0.0	0.0	0.0	0.0	0.0	0.0	1.8746063	0.0	0.0	0.0	1.3420078	0.0	0.0	0.0	0.97166985	0.0	0.0	0.5142846	0.0	0.0	0.0	0.0	0.0	0.28038254	0.0	1.01606	0.6028643	0.0	0.0	0.8222896	0.0	0.0	0.0	0.0	0.0	2.0938618	0.0	0.0	0.0	0.0	0.0	0.0	0.0	0.0	0.0	0.0	0.0	0.0	0.0	0.0	0.0	0.0	0.0	0.21879232	0.0	0.5546446	0.8466588	0.0	0.0	0.3082993	0.28176904	0.0	0.0	0.0	0.9684886	1.339268	0.0	0.0	0.0	0.0	0.57732546	0.0	0.0	0.0	0.49678895	0.0	0.0	0.18156843	0.0	0.0	2.7198741	0.6438868	0.49434364	0.0	0.0	0.37512073	0.0	0.0	0.0	0.0	0.0	0.0	0.0	0.0	0.0	0.0	1.2545593	0.0	0.0	0.38456166	0.0	0.0	1.4179922	1.2435962	0.0	0.0	0.0	0.0	0.0	2.5573542	0.0	0.0	0.0	2.038032	0.0	0.0	0.0	1.4737506	0.0	0.0	0.0	0.0	0.0	0.0	0.0	0.0	0.0	0.7056564	0.0	0.0	0.0	1.8560263	0.0	0.0	0.34297448	0.0	0.0	0.0	0.0	0.0	0.0	0.0	0.0	0.0	0.0	0.0	0.0	0.0	0.0	0.0	0.0	0.0	0.44248164	0.0	0.0	0.8595848	0.0	0.0	0.0	0.0	0.8522883	0.0	0.15793867	0.0	0.0	0.0	0.0	0.0	0.0	0.0	0.0	0.0	0.0	0.0	0.0	0.0	0.0	0.0	0.0	0.0	0.6996154	0.0	0.0	0.89206016	0.0	2.001141	0.7303746	0.82311386	0.0	0.0	0.0	0.0	0.0	1.592598	0.81096303	0.0	0.0	1.0340463	0.0	0.0	0.0	0.0	0.6844675	0.0	0.11149851	0.0	0.0	0.0	0.0	0.37178117	0.0	2.3027542	1.4240444	2.5744426	0.0	0.5029532	0.49915367	2.3265557	2.412791	0.0	1.7116395	2.9118526	0.0	0.32657734	0.0	0.0	1.5405682	0.0	0.0	0.0	0.0	0.9453927	0.0	0.29394588	0.0	0.0	0.0	0.0	0.0
AC126177.2	0.0	0.0	0.0	0.0	0.0	0.0	3.3912668	0.0	0.0	0.0	0.20610398	0.0	0.0	0.0	0.0	0.0	0.0	0.0	2.57268	0.0	0.148149	0.0	0.0	0.0	0.0	0.0	0.0	0.0	0.0	0.0	0.0	0.0	0.0	0.0	3.2984254	0.0	0.0	0.0	0.0	0.0	0.0	0.0	0.0	0.0	0.0	0.0	0.0	0.0	0.5661377	2.8856955	0.0	0.0	0.0	0.0	0.0	0.0	1.4977055	0.0	0.0	0.0	0.0	0.0	0.0	0.0	0.0	0.0	0.0	0.0	0.0	0.0	0.0	0.0	0.0	0.0	0.0	0.0	0.0	0.0	1.519222	2.0199318	0.0	0.0	0.0	0.0	0.0	0.0	0.0	0.04649357	0.0	0.5546446	0.06750083	0.0	1.0352718	0.0	3.420322	0.0	0.0	0.0	0.9684886	0.0	0.0	0.15949582	0.0	0.0	0.098011516	0.0	1.8203092	0.0	0.49678895	3.0192952	0.0	0.06309616	0.0	0.0	0.0	0.0	0.0	0.0	1.7446939	0.0	0.0	0.0	0.0	3.775735	0.0	0.0	0.0	0.0	0.0	0.0	0.0	0.0	0.0	0.38456166	0.0	0.0	0.0	2.694105	0.0	0.0	0.0	0.0	0.0	0.0	0.0	0.0	0.0	0.0	0.0	0.0	0.0	0.0	0.0	0.0	0.0	0.0	0.0	0.0	0.0	0.0	0.0	0.0	0.0	2.9436877	0.0	0.0	3.0065386	0.0	0.075428225	0.0	0.0	0.0	0.0	0.0	0.0	0.0	0.0	0.0	0.0	0.0	0.0	0.0	0.0	0.0	0.0	0.0	0.0	0.0	0.0	0.34653753	0.0	0.0	0.0	0.0	2.842867	0.0	0.0	0.0	0.0	0.0	0.0	0.0	0.0	0.0	0.0	0.0	0.0	0.0	3.2672043	0.0	0.0	0.0	0.0	0.0	0.0	0.0	0.0	0.0	0.0	0.0	0.0	2.8387024	0.0	0.0	0.0	1.7797017	0.0	0.0	0.5877696	0.0	0.0	0.0	0.0	0.0	0.0	0.0	3.9033759	0.0	0.3115607	0.0	0.0	0.0	0.0	0.13485588	0.0	0.0	0.0	0.0	0.0	0.0	3.554342	0.0	1.2878733	0.0	0.0	0.0	0.0	0.32657734	0.0	2.9952748	0.0	0.0	0.0	0.0	0.0	3.2220964	0.0	0.15444638	0.0	0.0	0.0	0.0	0.0
LINC01629	0.0	0.0	0.0	0.0	0.0	0.0	0.0	0.0	0.0	0.0	1.507325	0.0	1.5221138	0.63564044	0.0	0.0	0.0	0.0	0.0	0.0	0.62361795	0.0	0.0	0.0	0.0	0.0	1.1355562	0.0	0.0	0.3874944	0.0	0.0	0.0	0.9786464	0.52799165	0.0	0.24271809	0.0	0.0	0.0	0.0	0.7064289	0.0	1.8433005	0.0	0.0	0.0	0.0	0.5661377	0.6159357	0.0	0.2799381	0.0	0.0	0.0	0.0	1.4977055	0.0	0.0	1.6063364	0.47409496	0.0	0.0	0.8222896	0.0	0.0	0.0	0.0	0.0	0.0	0.0	0.97277695	2.3341517	0.0	0.27890426	0.0	0.0	0.0	0.0	1.0133185	4.667454	0.9805925	0.0	0.0	0.0	0.0	0.0	0.37269145	0.0	1.2668886	0.4680087	0.0	0.0	0.5621757	0.7815266	1.4511899	0.0	0.0	0.0	3.884799	0.0	0.66401273	0.7711781	0.0	0.27606988	0.0	0.0	0.0	0.0	0.4205768	0.0	0.23734535	0.0	0.0	0.0	0.0	0.0	0.0	0.0	0.42914927	0.0	0.0	0.6521213	0.0	0.0	0.0	0.0	0.0	0.0	0.0	0.0	0.0	0.0	0.0	0.0	0.0	0.0	0.0	0.0	0.0	0.0	0.0	0.0	0.0	0.0	0.0	0.0	1.1144125	0.0	0.0	0.0	0.0	0.0	0.0	0.0	0.0	6.3988233	0.0	1.2081941	0.0	0.0	0.0	0.0	0.0	0.0	0.0	0.0	0.0	0.4027688	0.0	0.0	0.0	0.0	0.0	0.0	0.0	0.0	0.0	0.0	0.0	0.0	0.0	0.0	0.0	0.0	0.0	1.0543758	0.0	1.9221236	0.0	0.0	0.0	0.0	0.43497035	0.34307128	0.0	0.49048954	0.0	0.0	0.0	0.0	0.0	0.0	0.0	0.0	0.0	0.0	0.0	0.0	0.0	0.0	0.0	0.0	0.0	0.0	0.0	0.0	0.54678684	0.0	0.0	0.7303746	1.1903204	0.0	0.0	0.0	0.0	2.8716614	0.0	0.0	0.0	0.0	0.27447256	0.0	0.0	0.0	0.0	0.6844675	0.0	0.11149851	0.0	0.0	3.3444033	0.0	0.13485588	0.0	0.0	0.18938889	0.0	0.0	0.87516886	0.0	0.0	0.0	0.0	0.0	2.9118526	0.0	1.1828028	0.0	0.0	1.1472257	0.0	0.0	0.0	0.0	0.0	0.0	0.29394588	0.0	0.0	3.712005	0.0	0.0
AL445488.1	0.0	0.0	0.0	0.0	0.0	0.0	0.0	0.0	0.0	0.0	0.3864109	0.0	0.0	0.8721911	0.0	0.0	0.0	0.0	0.0	0.0	0.40538302	0.0	0.0	0.0	0.0	0.0	0.5644396	1.4475573	0.0	1.0193924	0.0	0.0	0.0	0.0	0.0	0.0	0.24271809	0.0	0.0	0.0	1.8746063	0.39602798	0.0	1.1979597	0.6906544	0.0	0.0	0.0	0.97166985	0.0	0.0	0.5142846	0.0	0.0	0.0	0.0	0.0	0.5150401	0.0	1.01606	1.0267701	0.0	0.0	0.20619552	1.4077638	4.2581415	0.0	0.0	0.0	0.0	0.0	0.4014902	0.0	0.0	0.27890426	0.0	0.0	0.0	1.519222	1.0133185	0.0	0.44887817	0.0	0.0	0.0	0.0	0.0	0.297793	0.0	1.5236758	1.1040664	0.0	1.0352718	0.11025055	0.517396	0.0	0.0	0.0	0.9684886	1.339268	0.5031318	0.15949582	0.0	0.0	0.7072376	0.0	0.0	0.0	0.49678895	0.32636118	0.0	0.4411043	0.0	0.0	0.0	0.0	0.26824257	0.0	0.0	1.062681	0.0	0.0	0.36259735	0.0	0.0	0.0	0.0	0.0	0.0	0.0	0.5479244	0.0	2.3297014	1.5022175	0.0	0.0	0.0	0.0	0.0	0.0	0.0	0.0	0.0	1.7837231	0.0	0.0	0.0	0.0	0.0	0.0	0.0	0.0	0.0	0.0	0.0	0.0	0.0	0.0	0.52288693	1.5552732	0.0	0.96075624	0.0	0.0	0.0	1.8560263	0.5258397	0.0	0.6694002	0.0	0.0	0.0	0.0	0.0	0.0	0.0	0.0	0.0	0.0	0.0	0.0	0.0	0.0	0.0	0.0	0.0	0.44248164	0.0	0.0	0.6257481	0.0	0.0	0.0	0.43497035	0.34307128	0.0	0.49048954	0.0	0.0	0.0	0.0	0.0	0.0	0.0	1.5062121	0.0	0.0	0.0	0.0	0.0	0.0	0.0	0.0	1.5865127	0.272649	0.0	0.0	1.0834891	0.0	0.0	0.0	0.82311386	0.0	1.6392741	0.0	0.0	0.0	0.0	0.0	0.0	0.0	1.3026776	0.0	0.0	0.0	0.0	0.93407345	0.0	0.3115607	0.0	0.0	0.0	0.0	0.5752306	0.0	0.0	0.5067458	2.5744426	2.6816947	0.0	0.0	0.0	0.0	0.0	0.0	0.0	0.0	0.5927029	0.0	2.9952748	0.42986488	0.0	2.991787	0.0	0.0	0.38799232	0.0	0.29394588	0.0	0.0	0.0	0.0	0.0
TAT-AS1	0.0	0.0	0.0	0.0	0.0	0.0	0.0	1.7000617	0.0	0.0	0.20610398	1.1247168	0.0	0.63564044	0.0	0.0	0.0	0.64326084	0.0	0.0	1.7566947	0.0	0.0	2.2557878	0.0	0.0	0.5644396	0.0	0.0	1.2856337	0.0	0.0	0.0	0.0	0.0	0.0	3.3449693	0.0	0.0	0.0	0.0	0.39602798	0.0	0.0	0.0	0.0	0.0	0.0	0.0	0.0	0.0	2.5137794	0.0	0.0	0.0	0.0	0.0	0.0	0.0	0.0	1.8191788	0.0	0.0	0.0	0.0	0.0	0.0	0.0	0.0	0.0	0.0	0.97277695	0.0	0.0	1.9155401	0.0	0.0	0.0	0.0	1.0133185	0.0	1.8783363	0.0	0.0	0.0	3.358951	0.0	0.44389257	0.0	0.9542808	0.93364644	3.3253057	0.0	0.3082993	0.10016344	1.4511899	0.0	0.0	0.0	0.0	1.416379	0.30310094	1.2710227	0.0	1.1797339	4.715857	0.0	0.0	0.86563283	0.32636118	0.0	1.8451539	0.0	0.0	0.0	1.0875078	0.49434364	0.0	0.0	0.4812274	0.0	0.0	0.0	0.0	0.0	0.0	0.0	0.0	0.0	0.0	0.0	0.0	0.0	0.93839043	0.0	0.0	0.0	1.2435962	0.0	0.0	0.0	0.0	0.0	0.0	0.0	0.0	0.0	0.0	0.0	0.0	0.0	0.0	0.0	0.0	0.0	0.0	0.0	0.0	0.0	0.0	0.0	0.0	0.0	0.0	0.0	0.0	0.0	0.0	1.3841678	0.0	0.0	0.0	0.0	0.0	0.0	0.0	0.0	0.0	0.0	0.0	0.0	0.0	0.0	0.0	0.0	0.0	0.44248164	0.0	0.0	1.060754	0.0	0.0	0.0	0.43497035	0.0	0.0	1.7780105	0.0	0.0	0.0	0.0	0.0	0.0	0.0	0.0	0.0	0.0	0.0	0.0	0.0	0.0	0.0	0.0	0.0	0.50187	0.0	0.0	1.724276	0.0	0.0	0.0	0.32930365	0.0	0.0	0.0	0.0	0.0	1.0057304	0.5877696	0.0	3.2402294	2.1219537	0.0	0.0	0.0	0.0	0.0	0.0	2.1024377	0.0	0.0	0.0	0.0	0.25817668	0.0	0.0	1.0855911	0.0	0.0	0.0	0.0	0.0	0.0	0.0	0.0	0.0	0.0	0.32657734	0.0	0.0	1.029504	0.0	0.0	0.0	0.0	0.38799232	0.0	1.0908157	0.0	0.0	0.0	0.0	0.0
AC018554.1	0.0	0.0	0.0	0.0	0.0	0.0	0.0	0.0	0.0	0.0	0.82199055	1.1247168	0.0	0.24432985	0.0	0.0	0.0	0.8818862	0.6619788	0.0	0.28249162	0.0	0.0	2.2557878	0.0	0.0	0.5644396	0.0	0.0	0.14104892	0.0	0.0	0.0	0.0	0.52799165	0.0	0.24271809	0.0	0.0	3.3808672	0.0	1.3670355	1.5902952	1.1979597	0.94187486	0.0	0.0	0.0	0.5661377	1.046214	0.0	0.7158307	0.0	0.0	0.0	0.0	1.4977055	0.0	0.0	0.0	0.33269575	0.0	0.0	1.2526447	1.4077638	0.0	0.0	0.0	0.0	0.0	0.0	0.4014902	0.0	0.0	0.27890426	0.0	0.0	0.0	1.519222	2.6070921	0.0	0.0	0.0	0.0	0.0	0.0	0.0	0.47821736	0.0	0.5546446	0.5954387	0.0	1.0352718	1.1831062	0.7815266	0.0	0.0	0.0	0.9684886	1.339268	1.416379	0.43369672	0.0	0.0	0.27606988	0.0	0.0	0.0	0.49678895	0.4205768	0.0	0.4411043	0.0	0.0	0.0	0.6438868	1.0155685	0.0	0.0	0.4812274	0.0	0.0	0.36259735	0.943645	0.0	0.0	0.0	0.0	0.0	0.0	1.2545593	0.0	0.0	0.93839043	0.0	0.0	1.691316	0.0	0.0	0.0	0.0	0.0	0.0	0.0	1.1679758	0.0	0.0	2.9263895	0.0	0.0	0.0	0.0	0.0	0.0	0.0	0.0	0.0	0.0	0.0	1.5552732	0.0	1.6817205	0.0	0.0	0.0	0.0	0.5258397	0.0	0.5685809	0.0	0.0	0.0	0.0	0.0	0.0	0.0	0.0	0.0	0.0	0.0	0.0	0.0	0.0	0.0	0.0	0.0	0.0	0.0	0.0	0.8595848	0.0	2.694222	0.0	0.7687273	0.62003094	0.0	0.23086438	0.0	0.0	0.0	0.0	0.0	0.0	0.0	0.0	0.0	0.0	0.0	0.0	0.0	0.0	0.0	0.0	0.0	0.50187	0.0	0.0	0.99094737	0.0	0.0	0.7303746	0.0	0.0	0.0	0.0	0.0	0.0	0.0	0.5877696	0.0	0.0	1.5290546	0.0	0.0	0.0	0.0	0.6844675	0.0	0.567642	0.0	0.0	0.0	0.0	0.25817668	0.0	0.0	0.7667248	0.0	0.0	1.4159997	0.86929375	0.0	0.0	0.0	0.0	0.0	0.0	0.0	0.0	0.0	1.8493208	0.0	0.0	0.0	1.1858333	0.38799232	0.0	0.42113796	0.0	0.0	0.0	0.0	0.0
AC021439.1	0.0	0.0	0.0	3.7193313	0.0	0.0	0.89758235	0.6436596	0.0	0.0	0.0	0.0	0.0	2.142098	0.0	0.0	0.0	1.2658199	0.36862943	0.0	0.0	0.0	0.0	0.0	0.0	0.0	0.5644396	0.0	2.064091	2.8609822	0.0	0.0	0.0	0.0	0.52799165	0.0	0.6319513	0.0	0.0	0.0	0.0	0.7064289	0.0	0.0	2.7062297	0.0	0.0	0.0	0.0	0.0	0.0	0.5142846	0.0	0.0	0.0	0.0	0.0	0.28038254	0.0	0.0	1.1583246	0.0	0.0	0.94249725	1.4077638	0.0	0.0	0.0	0.0	0.0	0.0	0.71522844	0.0	0.0	2.7104154	0.0	0.0	0.0	1.519222	0.0	0.0	0.16563481	0.0	0.0	0.0	0.0	0.0	0.44389257	0.0	0.5546446	1.156675	0.0	0.0	1.0231874	0.28176904	0.0	1.0921053	0.0	0.0	0.0	0.0	0.15949582	0.0	0.0	3.0179253	0.0	0.0	2.7956412	1.4028736	0.11718381	0.0	0.57701474	0.0	0.0	0.0	0.6438868	0.8618439	0.0	0.0	1.0964649	0.0	0.0	1.0996011	0.0	0.0	0.0	0.0	0.0	0.0	0.0	0.94408005	0.0	0.0	1.9065701	0.0	0.0	0.0	0.0	0.0	0.0	0.0	0.0	0.0	0.0	0.0	0.0	0.0	0.0	0.0	0.0	0.0	0.0	0.0	0.0	0.0	0.0	0.0	0.0	0.0	0.0	0.0	2.5189505	0.0	0.0	0.0	0.0	0.0	0.0	0.075428225	0.0	0.0	0.0	0.0	0.0	0.0	0.0	0.0	0.0	0.0	0.0	0.0	0.0	0.0	0.0	0.0	0.0	0.0	0.0	0.0	2.557556	0.0	0.0	0.0	0.43497035	0.0	0.0	0.23086438	0.0	0.0	0.0	0.0	0.0	0.0	0.0	0.0	0.0	0.0	0.0	0.0	0.0	0.0	0.0	0.0	0.0	0.272649	0.0	0.0	1.291791	0.0	0.0	0.0	0.5972343	0.0	0.0	0.0	0.0	0.0	0.0	0.5877696	0.0	0.0	2.5409431	0.0	0.0	0.0	0.0	0.6844675	0.0	0.40206665	0.0	0.0	0.0	0.0	0.75350344	0.0	0.0	1.7590578	0.0	0.0	0.5029532	0.0	0.0	0.0	0.0	0.0	0.0	0.0	1.1828028	1.4239295	0.0	2.4626794	0.0	0.0	0.0	0.0	0.0	3.979107	0.0	0.0	0.0	0.0	0.0	0.0
AC025465.1	0.0	0.0	0.0	0.0	0.0	0.0	0.0	0.0	0.0	0.0	0.0	1.1247168	0.0	0.5473076	0.0	0.0	0.0	0.64326084	0.0	0.0	0.148149	0.0	0.0	0.0	1.5736678	0.0	0.3096494	1.4475573	0.0	0.6926406	0.0	0.0	0.0	0.9786464	0.0	0.0	0.24271809	0.0	0.0	0.0	0.0	1.3670355	0.0	1.1979597	1.50693	0.0	0.0	0.0	0.0	0.6159357	0.0	0.5142846	0.0	0.0	0.0	0.0	0.0	0.28038254	0.0	1.01606	1.3539929	8.029085	0.0	0.20619552	0.0	0.0	0.0	0.0	0.0	0.0	0.0	0.0	0.0	0.0	0.88993484	0.0	0.0	0.0	1.519222	0.0	0.0	0.16563481	0.0	0.0	0.0	0.0	0.0	0.33572823	1.6088449	0.0	1.7290788	0.0	0.0	0.5621757	0.10016344	0.0	0.0	0.0	0.0	0.0	0.5031318	0.30310094	0.7711781	0.0	0.27606988	0.0	0.0	0.0	0.0	0.11718381	0.0	0.18156843	0.0	0.0	0.0	0.0	0.26824257	0.0	0.0	1.2840693	0.0	0.0	0.6521213	0.0	0.0	0.0	0.0	0.0	2.7224004	0.0	0.5479244	0.0	0.0	1.7839612	0.0	0.0	1.080491	0.0	0.0	0.0	0.0	0.0	0.0	0.0	0.0	0.0	0.0	1.7355814	0.0	0.0	1.9587756	1.4737506	0.0	0.0	0.0	0.0	0.0	0.0	1.2081941	0.0	0.0	0.96075624	0.0	0.0	0.0	0.0	0.0	0.0	0.51539993	0.0	0.0	0.0	0.0	0.0	0.0	0.0	1.2049123	0.0	0.0	0.0	0.0	0.0	0.0	0.0	0.0	0.0	0.0	0.0	0.0	1.6654122	0.0	0.0	0.0	0.7687273	0.8522883	0.0	0.4298308	0.0	0.0	0.0	0.0	0.68604904	0.0	0.0	1.305974	0.0	0.0	0.0	0.0	0.0	2.7480412	0.0	0.0	0.0	0.0	0.0	0.0	0.4802608	0.0	0.0	0.7303746	0.32930365	0.0	0.0	0.0	0.0	0.0	0.0	0.0	1.8954635	0.0	1.6301812	0.0	0.0	0.0	0.0	0.38245067	0.0	0.3115607	0.0	0.0	0.0	0.0	0.47708923	0.0	0.0	1.7590578	0.0	0.0	0.87516886	0.0	0.0	0.0	0.0	0.0	0.0	0.0	0.0	1.4239295	0.0	0.90131557	0.0	0.0	0.0	1.8277763	0.0	0.0	0.15444638	0.0	0.0	0.0	0.0	0.0
STX18-IT1	0.0	0.0	0.0	0.0	0.0	0.0	0.0	0.0	0.0	0.0	0.54666597	1.1247168	0.0	0.24432985	0.0	0.0	0.0	0.357189	0.36862943	0.0	0.40538302	0.0	0.0	0.0	1.5736678	0.0	0.78091437	1.4475573	0.0	0.0	0.0	0.0	0.0	0.0	0.52799165	0.0	0.24271809	0.0	0.0	0.0	0.0	0.0	0.0	0.0	0.0	0.0	0.0	0.0	0.0	0.0	0.0	1.0501285	0.0	0.0	0.0	0.0	0.0	0.5150401	0.0	1.6063364	0.6028643	0.0	0.0	0.54688317	0.0	0.0	3.6133077	0.0	0.0	0.0	3.053494	0.71522844	0.0	0.0	0.0	0.0	0.0	0.0	0.0	0.0	0.0	0.57205325	0.0	0.0	0.0	0.0	0.0	0.69802636	1.0179489	0.5546446	0.2528994	2.4625025	0.0	0.4824131	0.5880986	0.0	0.0	0.0	0.9684886	1.339268	0.5031318	0.66401273	2.180566	0.0	0.50770164	0.0	1.8203092	0.0	0.49678895	0.59234357	0.0	0.57701474	0.0	0.0	0.0	1.9308001	1.1544791	0.0	0.0	0.6270509	0.0	0.0	0.36259735	0.0	0.0	0.0	0.0	0.0	0.0	0.0	0.0	0.0	0.0	0.68789023	0.0	0.0	0.63911897	1.2435962	0.0	0.0	0.0	0.0	0.0	0.0	0.0	0.0	0.0	0.0	0.0	0.0	0.0	0.0	0.0	0.0	0.0	0.0	0.0	0.0	0.0	0.0	0.0	0.0	0.0	0.0	0.0	0.0	0.5258397	0.0	0.14710817	0.0	0.0	0.0	2.3613782	0.0	0.0	0.0	0.0	0.0	0.0	0.0	0.0	0.0	0.0	0.0	0.0	0.0	0.7806291	0.0	0.0	0.8595848	0.0	0.0	0.0	0.43497035	0.62003094	0.0	0.15793867	0.0	0.0	0.0	0.0	0.0	0.0	0.0	0.0	0.0	0.0	0.0	1.7928896	0.0	4.182226	2.7521918	0.0	0.0	0.8734949	0.0	0.0	0.6103799	0.0	0.0	0.7303746	1.0183688	0.0	0.0	0.0	0.0	0.0	0.0	1.1746006	0.0	0.0	0.0	0.0	0.0	0.0	0.0	0.38245067	0.0	0.11149851	0.0	0.0	0.0	0.0	0.75350344	0.0	0.0	0.88102514	0.0	0.0	0.87516886	0.86929375	2.3265557	0.0	0.0	2.4726584	0.0	0.0	0.32657734	0.0	0.0	0.0	0.0	0.0	0.0	1.1858333	0.0	0.0	0.42113796	0.0	0.0	0.0	0.0	0.0
SAPCD1-AS1	0.0	0.0	0.0	0.0	0.0	0.0	0.0	0.0	0.0	0.0	0.54666597	0.0	0.0	0.0	0.0	0.0	0.0	0.64326084	0.0	0.0	0.980626	0.0	0.0	0.0	0.0	0.0	0.0	0.0	0.0	0.26952752	0.0	0.0	0.0	0.0	0.0	0.0	0.45042166	0.0	0.0	0.0	3.1700926	0.0	0.0	0.0	0.0	0.0	0.0	0.0	0.0	0.0	0.0	0.0	0.0	0.0	0.0	0.0	0.0	0.0	0.0	0.0	0.25643504	0.0	0.0	0.20619552	0.0	0.0	0.0	0.0	0.0	0.0	3.053494	0.4014902	0.0	0.0	0.0	0.0	0.0	0.0	0.0	0.0	0.0	0.7907361	0.0	0.0	0.0	0.0	0.0	0.1776081	0.0	0.5546446	0.29105276	2.4625025	0.0	0.21267062	0.28176904	0.0	0.0	0.0	0.0	0.0	1.1711175	0.43369672	0.0	0.0	1.0387582	0.0	0.0	0.0	0.0	0.22556035	0.0	1.1125935	2.7191632	0.0	0.0	2.5999837	0.26824257	0.0	0.0	0.31898984	0.0	2.821512	0.0	0.0	0.0	2.3603785	0.0	0.0	0.0	2.9889588	0.0	0.0	0.0	0.0	0.0	0.0	0.0	0.0	0.0	0.0	0.0	0.0	0.0	0.0	0.0	0.0	0.0	0.0	0.0	0.0	0.0	0.0	0.0	0.0	0.0	0.0	0.0	0.0	0.52288693	0.0	0.0	0.39554903	0.0	0.0	0.0	0.0	0.0	0.0	0.61987114	0.0	0.0	0.0	0.0	0.0	0.0	0.0	0.0	0.0	0.0	0.0	0.0	0.0	0.0	0.0	0.0	0.0	0.7806291	0.0	1.9221236	0.0	0.0	0.0	0.0	0.43497035	0.34307128	0.0	0.8090004	3.044661	0.0	0.0	2.3098304	0.0	0.0	0.0	0.45220163	0.0	0.0	0.0	0.0	0.0	0.0	0.0	0.0	1.5865127	0.0	0.0	0.0	0.41051826	0.0	0.0	0.0	0.32930365	0.0	0.0	0.0	2.5526485	0.0	2.0085871	0.81096303	0.0	0.0	1.0340463	0.0	0.0	0.0	0.0	0.6844675	0.0	0.78504723	0.0	0.0	0.0	0.0	0.13485588	0.0	0.0	0.3567762	0.0	0.0	0.0	0.86929375	0.0	1.2878733	0.0	0.0	0.0	0.9714107	0.5927029	1.4239295	2.9952748	0.23088387	0.0	0.0	0.0	2.2704818	0.0	0.0	0.746714	0.0	0.0	0.0	3.0441923	2.2967858
RSPH6A	0.0	0.0	0.0	0.0	0.0	0.0	0.0	0.0	0.0	0.0	0.20610398	1.1247168	0.0	0.8721911	0.0	0.0	0.0	0.64326084	0.6619788	0.0	0.7214872	0.0	0.0	2.2557878	0.0	0.0	0.78091437	0.0	0.0	0.94437766	0.0	0.0	0.0	0.0	0.52799165	0.0	0.6319513	0.0	0.0	0.0	0.0	0.7064289	1.5902952	0.0	0.94187486	0.0	0.0	0.0	1.2878646	1.046214	0.0	1.439965	0.0	0.0	0.0	0.0	0.0	0.8938031	2.8410661	0.0	0.98011047	0.0	0.0	0.54688317	0.0	0.0	0.0	0.0	0.0	0.0	0.0	0.0	0.0	0.0	0.27890426	0.0	0.0	0.0	0.0	1.0133185	0.0	0.7907361	0.0	0.0	0.0	0.0	3.0714915	0.6078899	1.0179489	0.5546446	0.54896146	0.0	0.0	0.5621757	0.8406395	0.0	0.0	0.0	0.0	0.0	1.1711175	0.553446	0.7711781	0.0	0.50770164	0.0	0.0	0.0	0.86563283	0.5090149	0.0	0.48784494	0.0	0.0	0.0	0.0	0.8618439	0.0	0.0	0.26058623	0.0	0.0	1.5850444	0.5476381	0.0	0.0	0.0	0.0	0.0	0.0	0.94408005	0.0	0.0	1.1517627	0.0	0.0	0.0	1.2435962	0.0	0.0	0.0	0.0	0.0	1.7837231	1.1679758	0.0	0.0	1.5566896	0.0	0.0	0.0	2.1874068	0.0	0.0	0.0	0.0	0.0	0.0	1.4580199	0.0	0.0	0.96075624	0.0	0.0	0.0	0.0	0.0	0.0	0.51539993	0.0	0.0	0.0	0.0	0.0	0.0	0.0	0.0	0.0	0.0	0.0	0.0	0.0	0.0	0.0	0.0	0.0	0.0	0.0	0.0	0.6257481	0.0	0.0	2.7417333	0.0	0.0	0.0	0.49048954	0.0	4.301378	0.0	0.0	0.0	0.0	0.0	0.0	0.0	0.0	0.0	0.0	0.0	0.0	0.0	0.0	0.0	1.1687342	0.0	0.0	0.17844725	0.0	0.0	1.2129674	0.32930365	0.0	0.0	0.0	0.0	0.0	1.0057304	0.32361308	0.0	0.0	0.27447256	0.0	0.0	0.0	0.0	0.0	0.0	0.40206665	0.0	0.0	0.0	0.0	0.9121502	0.0	0.0	0.3567762	0.0	0.0	0.87516886	0.49915367	0.0	0.0	0.0	1.7116395	0.0	0.0	0.0	0.0	0.0	0.0	0.0	0.0	0.0	1.1858333	0.69344646	0.0	0.5380193	0.0	0.0	0.0	0.0	0.0
AC022498.1	0.0	0.0	0.0	0.0	0.0	0.0	0.0	0.0	0.0	0.0	0.69088626	1.7489655	0.0	0.63564044	0.0	0.0	0.0	0.357189	0.0	0.0	0.0	0.0	0.0	0.0	0.0	0.0	0.78091437	0.0	0.0	1.0193924	0.0	0.0	0.0	0.9786464	1.2177033	0.0	0.93817216	0.0	0.0	0.0	0.0	0.0	1.5902952	1.1979597	0.38626775	0.0	0.0	2.1229956	0.97166985	0.6159357	0.0	0.8926408	0.0	0.0	0.0	0.0	2.216568	1.3228617	0.0	0.0	1.0267701	0.0	0.0	0.3865726	0.0	0.0	0.0	5.569946	0.0	0.0	0.0	0.71522844	0.0	0.0	0.5125265	0.0	0.0	0.0	0.0	1.0133185	0.0	0.88878524	0.0	0.0	0.0	0.0	0.0	0.47821736	0.0	0.5546446	0.66972095	0.0	0.0	0.4824131	0.5880986	0.0	0.0	0.0	0.0	0.0	0.0	0.30310094	1.2710227	0.0	0.27606988	0.0	0.0	0.0	0.49678895	0.4205768	0.0	0.4411043	0.0	0.0	0.0	0.6438868	0.49434364	0.0	1.7446939	0.580062	0.0	0.0	0.36259735	0.29964948	0.0	0.0	0.0	0.0	0.0	0.0	0.94408005	0.0	2.3297014	1.1517627	0.0	0.0	0.63911897	0.0	0.0	3.131397	0.0	0.0	0.0	0.0	0.0	0.0	0.0	0.0	0.0	0.0	0.0	0.0	0.0	0.0	0.0	0.0	0.0	0.0	0.9058554	0.0	0.0	0.39554903	0.0	0.0	0.0	0.0	1.2136981	0.0	0.51539993	0.0	0.0	0.0	0.0	0.0	0.0	0.0	0.0	0.0	0.0	0.0	0.0	0.0	0.0	0.0	0.0	0.0	0.0	2.7888186	0.0	0.6257481	0.0	0.0	0.0	0.43497035	0.0	0.0	0.49048954	0.0	0.0	0.0	0.0	0.0	0.0	0.0	0.0	0.0	0.0	0.0	0.0	0.0	0.0	0.0	0.0	0.0	0.50187	0.0	0.0	0.54678684	0.0	2.001141	0.7303746	0.82311386	0.0	0.0	0.0	0.0	0.0	0.0	1.0042087	0.0	0.0	0.5049801	0.0	0.0	0.0	0.0	0.6844675	0.0	0.6438091	0.0	0.0	0.0	0.0	0.8350064	0.0	0.0	0.18938889	0.0	0.0	0.5029532	0.86929375	2.3265557	0.0	0.0	0.0	0.0	0.9714107	0.32657734	0.0	0.0	0.60469866	0.0	0.0	0.0	1.1858333	0.69344646	0.0	0.42113796	0.0	0.0	0.0	0.0	0.0
LINC00461	0.0	0.0	0.0	0.0	0.0	0.0	0.0	0.0	0.0	0.0	0.3864109	1.1247168	0.0	0.45321184	0.0	0.0	0.0	0.8818862	0.0	0.0	0.8993107	0.0	0.0	0.0	1.5736678	0.0	0.0	0.0	0.0	0.49654004	0.0	0.0	0.0	1.5564202	0.0	0.0	0.93817216	0.0	0.0	0.0	0.0	1.3670355	1.5902952	1.1979597	0.38626775	0.0	0.0	0.0	0.5661377	0.0	0.0	1.0501285	0.0	7.60918	0.0	0.0	0.0	0.0	0.0	1.01606	0.40512705	0.0	0.0	0.0	0.0	0.0	0.0	0.0	0.0	2.0938618	0.0	0.4014902	0.0	0.0	0.5125265	0.0	0.0	0.0	0.0	1.0133185	0.0	0.16563481	0.0	0.0	0.0	0.0	0.0	0.297793	1.0179489	0.9542808	0.54896146	0.0	1.0352718	0.39798126	0.65549767	0.0	0.0	0.0	0.9684886	1.339268	1.1711175	0.30310094	0.0	0.0	0.43454665	0.0	0.0	0.0	0.49678895	0.59234357	0.0	0.3927985	0.0	0.0	0.0	0.6438868	0.26824257	0.0	0.0	0.7166727	0.0	0.0	1.2801802	0.5476381	0.0	0.0	0.0	0.0	0.0	0.0	0.94408005	0.0	0.0	1.1517627	0.0	0.0	1.9210132	1.2435962	0.0	0.0	0.0	0.0	0.0	1.7837231	0.0	0.0	0.0	0.0	0.0	0.0	0.0	0.0	0.0	0.0	0.0	0.0	0.0	0.0	0.9058554	1.5552732	0.0	0.39554903	0.0	0.0	0.0	0.0	0.5258397	0.0	0.5685809	0.0	0.0	0.0	0.0	0.0	0.0	0.0	0.0	0.0	0.0	0.0	0.0	0.0	0.0	0.0	0.0	0.0	0.0	0.0	0.0	0.0	0.0	0.0	0.0	0.43497035	0.34307128	0.0	0.36650926	0.0	0.0	0.0	0.0	0.0	0.0	0.0	0.0	0.0	0.0	0.0	0.0	0.0	0.0	0.0	0.0	0.0	0.50187	0.0	0.0	0.41051826	0.0	0.0	0.7303746	0.82311386	0.0	0.0	0.0	0.0	0.0	0.0	0.32361308	1.8954635	0.0	0.5049801	0.0	0.0	0.0	0.0	0.38245067	0.0	0.567642	0.0	0.0	0.0	0.0	0.75350344	0.0	0.0	0.3567762	0.0	2.6816947	0.0	0.49915367	2.3265557	0.0	0.0	0.0	0.0	0.9714107	1.0115951	0.0	0.0	0.23088387	0.0	0.0	0.0	0.0	0.38799232	0.0	0.29394588	0.0	0.0	0.0	0.0	2.2967858
LINC01802	0.0	0.0	0.0	0.0	0.0	0.0	0.0	0.0	0.0	0.0	0.3864109	0.0	0.0	0.7975689	0.0	0.0	0.0	0.0	1.1140356	0.0	0.148149	0.0	0.0	0.0	0.0	0.0	0.3096494	0.0	0.0	0.14104892	0.0	0.0	0.0	0.9786464	2.0333152	0.0	0.0	0.0	0.0	0.0	1.8746063	0.39602798	0.0	0.0	0.38626775	0.0	3.7422118	0.0	0.97166985	1.3772099	0.0	0.7158307	0.0	0.0	0.0	0.0	0.0	0.5150401	0.0	0.0	0.33269575	0.0	0.0	0.54688317	1.4077638	0.0	0.0	0.0	0.0	0.0	3.053494	0.0	0.0	0.0	0.0	0.0	0.0	0.0	0.0	0.0	0.0	0.0	0.0	0.0	0.0	0.0	0.0	0.40873128	1.0179489	0.5546446	0.6841291	0.0	1.0352718	0.96568334	2.154115	0.0	1.0921053	0.0	0.0	0.0	0.0	0.30310094	0.0	0.0	0.57732546	0.0	0.0	2.7956412	0.0	1.0703915	0.0	0.12354805	0.0	0.0	0.0	0.0	0.26824257	0.0	0.0	0.4812274	0.0	0.0	0.0	1.6218096	0.0	0.0	0.0	0.0	0.0	0.0	0.0	0.0	0.0	0.0	0.0	0.0	0.0	0.0	0.0	0.0	0.0	0.0	0.0	0.0	0.0	0.0	0.0	0.0	0.0	0.0	0.0	0.0	0.0	0.0	0.0	0.0	0.0	0.0	0.0	1.5552732	0.0	0.7056564	0.0	0.0	0.0	1.8560263	1.8633946	0.0	0.14710817	0.0	0.0	0.0	0.0	0.0	0.0	0.0	0.0	0.0	0.0	0.0	0.0	0.0	0.0	0.0	0.0	0.0	0.44248164	0.0	0.0	0.34653753	0.0	0.0	0.0	0.7687273	0.62003094	0.0	0.15793867	0.0	0.0	0.0	0.0	1.1490922	0.0	0.0	1.4095644	0.0	0.0	2.2968805	2.231931	0.0	0.0	0.0	0.0	0.0	0.50187	0.0	0.0	0.4802608	0.0	0.0	1.2129674	1.4827698	0.0	0.0	0.0	0.0	2.8716614	1.0057304	0.0	0.0	0.0	0.70368165	0.0	0.0	0.0	1.6835259	1.6438011	0.0	0.21499479	0.0	0.0	0.0	0.0	0.13485588	0.0	0.0	0.18938889	0.0	0.0	0.0	1.616791	2.3265557	0.0	0.0	0.0	0.0	0.0	0.32657734	1.4239295	0.0	0.0	0.0	0.0	0.0	0.0	1.9172939	0.0	0.15444638	0.0	0.0	0.0	0.0	0.0
LINC00857	0.0	0.0	0.0	0.0	0.0	0.0	0.89758235	1.9303343	0.0	0.0	0.54666597	0.0	2.2461743	0.12733112	0.0	2.6353729	0.0	0.357189	0.0	0.0	2.258561	0.0	0.0	0.0	0.0	1.2959659	1.7630142	0.0	0.0	0.3874944	0.0	0.0	0.0	0.0	0.0	0.0	1.5019222	0.0	0.0	0.0	0.0	0.0	1.5902952	0.0	0.38626775	0.0	0.0	0.0	0.0	0.0	0.0	1.3213509	0.0	0.0	0.0	0.0	0.0	0.716816	0.0	0.0	0.40512705	0.0	0.0	0.0	0.0	0.0	0.0	0.0	0.0	0.0	0.0	0.71522844	0.0	0.0	0.27890426	0.0	0.0	0.0	0.0	0.0	0.0	1.6173978	0.0	0.0	0.0	0.0	0.0	1.1873367	0.0	0.5546446	1.0270343	0.0	1.0352718	0.21267062	0.0	0.0	1.0921053	0.0	0.0	0.0	0.5031318	0.7667057	0.0	0.0	1.1342556	0.0	0.0	0.0	0.0	0.11718381	0.0	2.1367195	0.0	0.0	0.0	0.0	1.8704313	0.0	0.0	1.2840693	0.0	0.0	0.36259735	0.0	0.0	0.0	0.0	0.0	0.0	0.0	0.94408005	0.0	0.0	0.68789023	0.0	0.0	0.0	0.0	0.0	0.0	0.0	0.0	0.0	0.0	0.0	0.0	0.0	0.0	0.0	0.0	0.0	0.0	0.0	0.0	0.0	0.0	0.0	0.0	0.9058554	0.0	0.0	1.5323966	0.0	0.0	0.0	0.0	0.0	0.0	2.2981265	0.0	0.0	0.0	2.3613782	0.0	0.0	0.0	2.0163333	0.0	0.0	0.0	0.0	0.0	0.0	0.0	0.0	0.0	1.482693	0.0	1.9221236	0.6257481	0.0	0.0	0.0	0.0	0.34307128	0.0	1.9606216	0.0	0.0	3.7870247	0.0	1.1490922	0.0	0.0	1.073395	0.0	0.0	0.0	0.0	0.0	0.0	0.0	0.0	0.0	1.8892053	0.0	0.0	0.9423508	0.0	0.0	0.7303746	0.0	0.0	0.0	0.0	0.0	0.0	0.0	0.81096303	0.0	0.0	0.5049801	0.0	0.0	0.0	0.0	0.0	0.0	1.7699815	0.0	0.0	0.0	0.0	0.8350064	0.0	0.0	0.64258367	0.0	0.0	0.0	0.49915367	0.0	0.0	0.0	0.0	0.0	0.0	1.6004021	0.0	0.0	0.0	0.0	0.0	0.0	0.0	0.0	0.0	2.241479	0.0	0.0	0.0	0.0	0.0
PCAT6	0.0	0.0	0.0	0.0	0.0	0.0	0.0	0.0	0.0	0.0	0.54666597	0.0	0.0	0.63564044	0.0	0.0	0.0	0.0	0.36862943	0.0	0.5186231	0.0	0.0	0.0	0.0	0.0	0.78091437	1.4475573	0.0	1.7046698	0.0	0.0	0.0	0.0	0.52799165	0.0	0.79317105	0.0	0.0	0.0	0.0	0.0	0.0	1.8433005	1.1557692	0.0	0.0	0.0	0.0	0.0	0.0	0.7158307	0.0	0.0	0.0	0.0	0.0	0.28038254	0.0	0.0	0.721076	0.0	0.0	0.0	0.0	0.0	0.0	0.0	0.0	0.0	0.0	0.71522844	0.0	0.0	0.27890426	0.0	0.0	0.0	0.0	0.0	0.0	0.7907361	0.0	0.0	0.0	0.0	0.0	0.86298263	0.0	0.0	1.3038857	0.0	0.0	0.39798126	0.36466154	0.0	0.0	0.0	0.9684886	0.0	0.0	0.66401273	0.7711781	0.0	1.5350701	0.0	0.0	0.0	0.49678895	0.0	0.0	1.1125935	0.0	0.0	2.7198741	1.0875078	1.5054128	0.0	1.7446939	1.2840693	0.0	0.0	0.36259735	0.29964948	0.0	0.0	0.0	0.0	2.7224004	0.0	0.0	0.0	0.0	1.3376055	0.0	0.0	0.0	0.0	0.0	0.0	0.0	0.0	0.0	0.0	0.0	0.0	0.0	0.0	0.0	0.0	0.0	0.0	0.0	0.0	0.0	0.0	0.0	0.0	0.0	2.286227	0.0	1.8170282	0.0	0.0	0.0	1.8560263	0.0	0.0	1.292306	0.0	0.0	0.0	0.0	0.0	0.0	0.0	2.0163333	0.0	0.0	0.0	0.0	0.0	0.0	0.0	0.0	0.0	0.44248164	0.0	0.0	0.6257481	0.0	0.0	0.0	0.7687273	0.34307128	0.0	1.5688891	0.0	0.0	0.0	0.0	1.4990749	0.0	0.0	1.305974	0.0	0.0	0.0	0.0	0.0	0.0	0.0	0.0	0.0	1.1687342	0.0	0.0	1.5405961	0.0	0.0	1.2129674	0.32930365	0.0	0.0	0.0	0.0	2.8716614	0.0	1.0042087	1.8954635	0.0	1.7246811	0.0	0.0	0.0	0.0	0.93407345	0.0	0.9136829	0.0	0.0	0.0	0.0	0.8350064	0.0	0.0	0.98693085	0.0	0.0	0.5029532	0.0	0.0	0.0	0.0	0.0	0.0	0.0	0.8172993	0.0	0.0	1.778104	0.0	0.0	0.0	1.1858333	0.0	0.0	0.9289997	0.0	0.0	0.0	0.0	0.0
AL354896.1	0.0	0.0	0.0	0.0	0.0	0.0	0.0	0.0	0.0	0.0	0.3864109	1.1247168	0.0	0.12733112	0.0	0.0	3.8364089	0.0	0.36862943	0.0	0.28249162	0.0	0.0	0.0	0.0	0.0	0.3096494	0.0	0.0	0.0	0.0	0.0	0.0	0.0	0.0	5.087187	0.0	0.0	0.0	3.3808672	0.0	0.0	0.0	0.0	0.38626775	0.0	0.0	0.0	0.0	1.046214	0.0	0.5142846	0.0	0.0	5.3287883	0.0	0.0	0.0	0.0	0.0	0.33269575	0.0	0.0	0.20619552	0.0	0.0	0.0	0.0	0.0	0.0	0.0	0.71522844	0.0	0.0	0.27890426	0.0	0.0	0.0	0.0	0.0	0.0	0.57205325	0.0	0.0	5.075136	0.0	0.0	0.25883326	0.0	0.5546446	0.21370973	0.0	0.0	0.11025055	0.36466154	0.0	0.0	0.0	0.0	0.0	1.6259412	0.0	0.0	0.0	0.18978596	0.0	0.0	0.0	0.0	0.22556035	0.0	0.18156843	0.0	0.0	0.0	0.0	0.0	0.0	0.0	0.13616866	3.7415013	0.0	0.36259735	0.5476381	0.0	0.0	0.0	0.0	0.0	0.0	1.2545593	0.0	2.3297014	1.1517627	0.0	0.0	0.0	0.0	0.0	0.0	0.0	3.1607387	0.0	1.7837231	0.0	0.0	0.0	0.0	0.0	0.0	0.0	0.0	0.0	0.0	0.0	0.0	0.0	0.0	0.0	0.0	0.0	0.0	0.0	2.9436877	0.0	0.0	0.0	0.0	0.34297448	0.0	0.0	0.0	0.0	0.0	0.0	0.0	0.0	0.0	0.0	0.0	0.0	0.0	0.0	0.0	0.0	0.0	0.0	1.9837939	1.9221236	0.0	0.0	0.0	0.0	0.43497035	0.8522883	0.0	0.23086438	0.0	0.0	0.0	0.0	0.0	0.0	0.0	0.0	0.0	0.0	0.0	0.0	0.0	0.0	0.0	0.0	0.0	0.50187	0.0	2.1435528	0.09198089	0.0	0.0	0.7303746	0.5972343	0.0	0.0	0.0	0.0	0.0	1.592598	0.5877696	0.0	0.0	0.27447256	0.0	0.0	0.0	0.0	0.38245067	0.0	0.40206665	0.0	0.0	0.0	0.0	0.25817668	0.0	2.3027542	0.18938889	0.0	0.0	0.0	0.0	0.0	0.0	0.0	1.7116395	0.0	0.0	0.32657734	0.0	0.0	0.60469866	0.0	0.0	0.0	0.0	0.38799232	0.0	0.15444638	0.0	0.0	0.0	0.0	2.2967858
AL583856.2	2.8230693	0.0	0.0	0.0	0.0	0.0	0.89758235	1.0871737	0.0	0.0	0.20610398	0.0	0.0	0.35254794	0.0	0.0	0.0	0.64326084	0.36862943	0.0	0.40538302	0.0	0.0	2.2557878	0.0	0.0	0.5644396	0.0	0.0	0.26952752	0.0	0.0	0.0	0.0	0.0	0.0	0.6319513	0.0	0.0	0.0	0.0	0.39602798	1.5902952	0.0	0.6906544	0.0	0.0	0.0	0.5661377	0.6159357	0.0	0.8926408	0.0	0.0	0.0	0.0	1.4977055	0.0	0.0	0.0	0.0	0.0	0.0	0.0	0.0	0.0	0.0	0.0	0.0	0.0	0.0	0.71522844	0.0	0.0	0.27890426	0.0	0.0	0.0	0.0	0.0	0.0	0.6855342	0.0	0.0	0.0	0.0	0.0	0.6078899	0.0	0.0	0.6841291	2.4625025	1.0352718	0.5621757	0.443049	1.4511899	0.0	0.0	0.0	0.0	0.0	0.8625721	0.7711781	2.0757768	0.50770164	0.0	0.0	0.0	0.86563283	0.59234357	0.0	0.7403498	0.0	0.0	0.0	0.0	0.26824257	0.0	0.0	0.580062	0.0	0.0	0.6521213	0.29964948	0.0	0.0	0.0	0.0	3.6087382	0.0	0.5479244	0.0	2.3297014	0.38456166	0.0	0.0	1.080491	0.0	3.6922424	0.0	0.0	0.0	0.0	0.0	0.0	0.0	0.0	0.0	0.0	0.0	0.0	0.0	0.0	0.0	0.0	0.0	0.0	0.0	0.9058554	0.0	0.0	0.39554903	0.0	0.0	0.0	0.0	0.0	0.0	0.46018314	0.0	0.0	0.0	0.0	0.0	0.0	0.0	0.0	0.0	0.0	0.0	0.0	0.0	0.0	0.0	0.0	0.0	0.44248164	0.0	0.0	0.0	0.0	0.0	0.0	0.43497035	0.34307128	0.0	0.54870045	0.0	0.0	0.0	0.0	0.0	0.0	0.0	0.0	0.0	0.0	0.0	0.0	0.0	0.0	0.0	0.0	0.0	0.272649	0.0	0.0	0.6712877	0.0	0.0	1.2129674	0.32930365	0.0	1.6392741	0.0	0.0	0.0	1.0057304	1.0042087	0.0	0.0	1.1746054	0.0	0.0	0.0	0.0	0.93407345	0.0	0.40206665	0.0	0.0	3.3444033	2.093472	0.5752306	0.0	0.0	0.88102514	0.0	2.6816947	0.5029532	0.0	0.0	0.0	0.0	0.0	0.0	0.0	0.32657734	0.0	0.0	0.0	0.0	0.0	0.0	0.0	0.9453927	0.0	0.42113796	0.0	0.0	0.0	0.0	2.2967858
AC007570.1	0.0	0.0	0.0	0.0	0.0	0.0	0.0	0.0	0.0	0.0	0.54666597	1.1247168	1.5221138	0.24432985	0.0	0.0	3.8364089	0.64326084	0.0	0.0	0.7214872	0.0	0.0	0.0	0.0	0.0	0.0	0.0	0.0	0.26952752	0.0	0.0	0.0	0.0	0.91367733	0.0	0.45042166	0.0	0.0	0.0	0.0	0.39602798	0.0	1.1979597	0.6906544	0.0	0.0	0.0	1.2878646	0.0	0.0	0.5142846	0.0	0.0	0.0	0.0	0.0	0.5150401	0.0	1.01606	0.47409496	0.0	0.0	0.8222896	0.0	0.0	0.0	0.0	0.0	0.0	0.0	0.4014902	2.3341517	0.0	0.5125265	0.0	0.0	0.0	1.519222	0.0	0.0	0.6855342	0.0	0.0	0.0	0.0	0.0	0.6078899	1.0179489	1.2668886	0.48456675	0.0	1.0352718	0.777991	0.443049	0.0	1.0921053	0.0	0.9684886	0.0	0.5031318	0.15949582	0.0	0.0	0.18978596	0.0	0.0	0.0	1.1591177	0.94917786	0.0	0.34281906	0.0	0.0	0.0	0.6438868	0.6897641	0.0	0.0	0.88076615	3.7415013	0.0	0.6521213	0.29964948	0.0	0.0	0.0	0.0	0.0	0.0	1.2545593	0.0	0.0	0.38456166	0.0	0.0	1.080491	0.0	0.0	0.0	0.0	3.1607387	0.0	0.0	0.0	0.0	0.0	0.0	0.0	0.0	0.0	0.0	0.0	0.0	0.0	0.0	0.0	0.0	0.52288693	0.0	0.0	0.0	0.0	0.0	0.0	0.0	0.5258397	0.0	0.46018314	0.0	0.0	0.0	0.0	0.0	0.0	0.0	0.0	0.0	0.0	0.0	0.0	0.0	0.0	0.0	0.0	0.0	1.2843717	0.0	1.9221236	0.34653753	0.0	2.694222	0.0	0.7687273	0.34307128	0.0	0.30028048	0.0	0.0	0.0	0.0	0.0	0.0	0.0	0.0	0.0	0.0	0.0	0.0	0.0	0.0	0.0	0.0	0.0	0.272649	0.0	0.0	0.6712877	0.0	0.0	0.7303746	0.32930365	0.0	0.0	0.0	0.0	0.0	0.0	0.32361308	1.8954635	0.0	0.27447256	0.0	0.0	0.0	1.6835259	0.0	0.0	0.6438091	0.0	0.0	0.0	0.0	1.185093	0.0	0.0	0.7667248	0.0	0.0	1.4159997	0.49915367	0.0	0.0	0.0	0.0	0.0	1.9569007	0.0	0.0	0.0	0.42986488	0.0	0.0	0.0	0.0	0.38799232	0.0	0.42113796	0.0	0.0	0.0	0.0	2.2967858
AC012676.1	0.0	0.0	0.0	0.0	0.0	0.0	0.0	0.0	0.0	0.0	0.69088626	0.0	1.5221138	0.45321184	0.0	0.0	0.0	1.2658199	0.0	0.0	1.2002293	0.0	0.0	0.0	0.0	0.0	0.5644396	0.0	2.064091	0.14104892	0.0	0.0	0.0	0.0	0.0	0.0	1.8339335	0.0	0.0	0.0	0.0	0.39602798	0.0	1.1979597	0.0	0.0	3.7422118	0.0	1.2878646	0.0	0.0	1.0501285	0.0	0.0	0.0	0.0	0.0	0.716816	0.0	1.01606	0.0	0.0	0.0	0.94249725	0.0	0.0	0.0	0.0	0.0	0.0	0.0	0.0	0.0	0.0	0.0	0.0	0.0	0.0	0.0	0.0	0.0	1.0669056	0.0	0.0	0.0	0.0	0.0	0.51174444	0.0	0.5546446	0.56462085	0.0	0.0	0.90579194	0.10016344	0.0	1.0921053	0.0	0.0	1.339268	0.5031318	0.7667057	0.0	0.0	0.50770164	0.0	0.0	0.0	0.86563283	0.32636118	0.0	1.051671	0.0	0.0	0.0	0.0	0.6897641	0.0	0.0	0.069690354	0.0	0.0	0.6521213	0.0	0.0	0.0	0.0	0.0	0.0	0.0	1.5099102	0.0	3.1785595	0.0	0.0	0.0	1.691316	0.0	0.0	0.0	0.0	0.0	0.0	0.0	0.0	0.0	0.0	0.0	0.0	0.0	0.0	0.0	0.0	0.0	0.0	0.0	0.0	0.0	2.1681993	0.0	0.0	0.7056564	0.0	0.0	0.0	2.6415884	0.5258397	0.0	1.292306	0.0	0.0	0.0	0.0	0.0	0.0	0.0	0.0	0.0	0.0	0.0	0.0	0.0	0.0	0.0	0.0	0.0	1.0543758	0.0	2.718002	0.6257481	0.0	0.0	2.7417333	0.43497035	0.0	0.0	0.98796177	0.0	0.0	0.0	0.0	0.68604904	0.0	0.0	0.634305	0.0	0.0	2.2968805	0.0	0.0	0.0	0.0	0.0	0.0	0.6996154	0.0	0.0	0.41051826	0.0	0.0	0.7303746	0.32930365	0.0	0.0	0.0	0.0	0.0	0.0	1.1746006	0.0	0.0	0.27447256	0.0	0.0	0.0	0.0	0.38245067	0.0	1.1409408	0.0	0.0	0.0	0.0	1.3043631	0.0	0.0	0.18938889	0.0	0.0	1.1707802	0.86929375	0.0	0.0	0.0	0.0	0.0	1.5467161	1.3358312	0.0	0.0	0.0	0.0	0.0	0.0	1.1858333	0.38799232	0.0	1.0908157	0.0	0.0	0.0	0.0	0.0
AC092542.1	0.0	0.0	0.0	0.0	0.0	0.0	0.0	0.0	0.0	0.0	0.54666597	1.1247168	3.997918	0.12733112	0.0	0.0	0.0	0.0	0.0	0.0	0.148149	0.0	0.0	0.0	3.684777	0.0	0.3096494	0.0	4.0796785	0.0	0.0	0.0	0.0	0.0	0.0	0.0	0.0	0.0	0.0	0.0	0.0	0.7064289	0.0	4.943239	0.38626775	0.0	0.0	0.0	0.5661377	0.0	4.978639	0.5142846	0.0	0.0	0.0	5.582718	0.0	0.716816	2.02954	2.6116307	0.09063823	0.0	0.0	0.20619552	0.0	0.0	0.0	0.0	0.0	0.0	0.0	0.0	0.0	0.0	0.0	0.0	0.0	0.0	0.0	0.0	0.0	0.0	0.0	0.0	0.0	0.0	0.0	0.40873128	0.0	3.087617	0.15285361	0.0	0.0	0.11025055	0.10016344	2.1598454	0.0	0.0	0.0	4.384946	0.0	0.0	0.0	0.0	0.0	0.0	0.0	0.0	0.0	0.0	0.0	0.0	0.0	0.0	0.0	0.0	0.26824257	0.0	4.1258707	0.069690354	0.0	0.0	0.0	0.0	0.0	0.0	0.0	0.0	4.8579063	0.0	0.0	0.0	0.0	0.0	0.0	0.0	0.0	0.0	0.0	0.0	0.0	0.0	0.0	0.0	0.0	0.0	0.0	0.0	0.0	0.0	0.0	0.0	0.0	0.0	0.0	0.0	0.0	0.0	0.0	0.0	4.691212	0.0	0.0	0.0	0.0	0.0	0.0	0.0	0.075428225	0.0	0.0	5.639268	0.0	0.0	0.0	0.0	0.0	0.0	0.0	0.0	0.0	0.0	0.0	0.0	0.0	0.0	0.0	0.0	0.0	0.0	0.0	0.0	0.0	0.0	0.0	0.0	0.0	0.0	0.0	0.0	0.0	0.0	0.0	0.0	0.0	0.0	0.0	0.0	0.0	0.0	0.0	0.0	0.0	0.0	0.0	0.0	0.0	0.0	0.0	0.0	0.0	0.0	0.0	0.0	0.0	0.0	0.0	0.0	0.0	0.0	0.0	0.0	0.0	0.0	0.0	0.0	0.0	0.0	0.0	0.0	0.0	0.0	0.0	0.0	0.0	0.0	0.0	0.0	0.0	0.0	0.0	0.0	0.0	0.0	0.0	0.0	0.0	0.32657734	0.0	0.0	0.0	0.0	0.0	0.0	0.0	0.0	0.0	0.0	0.0	0.0	0.0	3.9539814	0.0
CCDC27	0.0	0.0	0.0	0.0	0.0	0.0	0.0	0.0	0.0	0.0	0.3864109	0.0	0.0	0.35254794	0.0	0.0	0.0	0.357189	0.6619788	0.0	0.148149	0.0	0.0	0.0	0.0	0.0	0.78091437	0.0	0.0	0.14104892	0.0	0.0	0.0	0.0	0.0	0.0	1.1906395	0.0	0.0	0.0	0.0	1.533703	0.0	0.0	0.38626775	0.0	0.0	2.9470956	0.5661377	0.6159357	0.0	1.1921041	0.0	0.0	0.0	0.0	0.0	0.716816	0.0	0.0	0.25643504	0.0	0.0	0.20619552	0.0	0.0	0.0	0.0	0.0	0.0	0.0	1.5485498	0.0	0.0	0.7135368	0.0	0.0	0.0	0.0	0.0	0.0	0.7907361	0.0	0.0	0.0	0.0	3.0714915	0.297793	1.6088449	0.0	0.43431148	0.0	0.0	0.21267062	0.28176904	0.0	0.0	0.0	0.9684886	0.0	0.0	0.553446	0.0	0.0	0.64374334	0.0	0.0	0.0	0.49678895	0.22556035	0.0	0.6196146	0.0	0.0	0.0	0.6438868	0.49434364	4.1535263	0.0	0.6270509	0.0	0.0	0.36259735	0.0	0.0	3.2125852	0.0	0.0	0.0	0.0	0.94408005	0.0	0.0	0.93839043	0.0	0.0	0.63911897	1.2435962	0.0	0.0	0.0	3.1607387	0.0	0.0	0.0	0.0	0.0	0.0	0.0	0.0	0.0	0.0	0.0	0.0	0.0	0.0	0.0	0.0	0.52288693	0.0	0.0	0.7056564	0.0	0.0	0.0	0.0	0.0	0.0	0.8085357	0.0	0.0	0.0	0.0	0.0	0.0	0.0	0.0	0.0	0.0	0.0	0.0	0.0	0.0	0.0	0.0	0.0	0.7806291	0.0	0.0	0.34653753	0.0	0.0	0.0	0.43497035	0.34307128	0.0	0.94525933	0.0	0.0	0.0	0.0	0.0	0.0	0.0	0.0	0.0	0.0	0.0	0.0	0.0	0.0	0.0	0.0	0.0	0.50187	0.0	0.0	0.2600232	0.0	0.0	1.2129674	0.5972343	0.0	0.0	0.0	0.0	0.0	1.0057304	1.0042087	0.0	0.0	0.8782996	0.0	0.0	0.0	0.0	0.93407345	5.006082	1.382389	0.0	0.0	3.3444033	0.0	0.5752306	0.0	0.0	0.5067458	0.0	2.6816947	0.5029532	1.163597	0.0	0.0	0.0	1.7116395	0.0	0.0	0.32657734	0.0	0.0	0.76061684	0.0	0.0	0.0	0.0	0.0	0.0	1.1653901	0.0	0.0	0.0	0.0	0.0
AL139099.2	0.0	0.0	0.0	0.0	0.0	0.0	0.0	0.0	0.0	0.0	0.54666597	1.1247168	0.0	0.5473076	4.7144547	0.0	0.0	0.357189	0.90564126	0.0	0.40538302	0.0	0.0	0.0	2.3083637	0.0	0.0	0.0	0.0	0.6926406	0.0	0.0	0.0	0.0	0.52799165	0.0	0.24271809	0.0	0.0	0.0	0.0	0.39602798	2.328325	0.0	1.1557692	0.0	0.0	0.0	0.97166985	0.6159357	0.0	1.1921041	0.0	0.0	2.7221742	0.0	2.216568	0.28038254	0.0	0.0	0.17591695	0.0	0.0	0.3865726	0.0	0.0	0.0	0.0	0.0	0.0	0.0	0.97277695	0.0	0.0	0.27890426	0.0	0.0	0.0	0.0	0.0	0.0	0.44887817	0.0	0.0	0.0	0.0	0.0	0.37269145	0.0	0.0	0.32822293	0.0	0.0	0.96568334	0.5880986	0.0	1.0921053	0.0	1.5427924	2.0216424	0.8754449	0.8625721	0.0	0.0	0.7072376	4.715857	0.0	0.0	0.86563283	0.7458183	0.0	0.6196146	0.0	0.0	0.0	0.0	1.1544791	0.0	0.0	0.580062	3.7415013	0.0	1.0996011	0.7591866	0.0	0.0	0.0	1.814692	0.0	1.2556832	0.94408005	0.0	0.0	0.93839043	0.0	0.0	0.0	0.0	0.0	0.0	0.0	0.0	0.0	0.0	0.0	0.0	0.0	0.0	0.0	0.0	0.0	0.0	0.0	0.0	0.0	0.0	0.0	0.0	0.0	0.0	0.0	0.0	0.0	0.0	0.0	0.0	0.0	0.0	0.28059423	0.0	0.0	0.0	0.0	0.0	0.0	0.0	0.0	0.0	0.0	0.0	0.0	0.0	0.0	0.0	0.0	0.0	0.7806291	0.0	0.0	0.6257481	0.0	0.0	0.0	1.2675551	0.0	0.0	0.4298308	0.0	0.0	0.0	0.0	0.0	0.0	0.0	0.0	0.0	0.0	0.0	0.0	0.0	0.0	0.0	0.0	0.0	0.0	0.0	0.0	0.17844725	0.0	0.0	0.7303746	0.32930365	0.0	0.0	0.0	0.0	0.0	0.0	0.5877696	0.0	0.0	0.27447256	0.0	3.0247128	0.0	0.0	0.38245067	0.0	0.21499479	0.0	0.0	0.0	0.0	0.75350344	0.0	0.0	0.64258367	0.0	0.0	0.87516886	0.49915367	0.0	1.2878733	0.0	0.0	0.0	0.0	0.32657734	0.0	0.0	0.0	0.0	0.0	0.0	0.0	0.38799232	0.0	0.42113796	0.0	0.0	0.0	0.0	2.2967858
SPINT1-AS1	0.0	0.0	0.0	0.0	0.0	0.0	0.89758235	1.7000617	0.0	0.0	0.0	1.1247168	0.0	0.24432985	0.0	0.0	0.0	0.357189	0.6619788	0.0	0.7214872	0.0	0.0	0.0	0.0	1.2959659	0.3096494	0.0	0.0	0.26952752	0.0	2.9614475	0.0	0.0	1.2177033	0.0	1.0699214	0.0	0.0	0.0	2.6631238	0.0	0.0	1.1979597	0.38626775	0.0	0.0	0.0	0.5661377	0.0	0.0	1.0501285	0.0	0.0	0.0	0.0	2.216568	0.0	0.0	0.0	0.0	0.0	0.0	0.0	0.0	0.0	0.0	0.0	0.0	0.0	0.0	0.71522844	0.0	0.0	0.27890426	0.0	0.0	0.0	0.0	1.0133185	0.0	1.0669056	0.0	0.0	0.0	0.0	0.0	0.091535464	1.0179489	0.0	0.08931712	0.0	1.0352718	0.3082993	0.7815266	0.0	0.0	0.0	0.0	1.339268	0.5031318	0.15949582	0.0	0.0	0.18978596	0.0	1.8203092	0.0	0.0	0.11718381	0.0	0.7403498	0.0	0.0	0.0	1.0875078	0.26824257	0.0	0.0	0.19971816	0.0	0.0	0.0	0.0	2.348846	0.0	0.0	0.0	0.0	0.0	0.0	0.0	0.0	0.0	0.0	0.0	0.0	0.0	0.0	0.0	0.0	0.0	0.0	0.0	0.0	0.0	0.0	0.0	0.0	0.0	0.0	0.0	0.0	0.0	0.0	0.0	0.0	0.0	0.52288693	0.0	0.0	0.0	0.0	2.9436877	0.0	0.0	0.0	0.0	1.0889215	0.0	0.0	0.0	0.0	0.0	0.0	0.0	0.0	0.0	0.0	0.0	0.0	0.0	0.0	0.0	0.0	0.0	0.0	0.0	0.0	0.0	0.0	0.0	0.0	0.0	0.62003094	0.0	0.94525933	0.0	0.0	0.0	2.3098304	0.0	0.0	0.0	0.0	0.0	0.0	0.0	0.0	0.0	0.0	0.0	0.0	0.0	0.50187	0.0	0.0	0.17844725	0.0	2.001141	0.0	1.0183688	0.0	1.6392741	0.0	0.0	0.0	1.592598	0.81096303	0.0	0.0	0.5049801	0.0	0.0	0.0	1.6835259	0.0	0.0	0.6438091	0.0	0.0	3.3444033	0.0	0.13485588	0.0	0.0	0.18938889	0.0	3.5646443	0.0	0.86929375	2.3265557	0.0	0.0	0.0	0.0	0.0	0.8172993	0.0	0.0	0.0	0.0	0.0	0.0	0.0	0.38799232	0.0	1.3038844	0.0	0.0	0.0	0.0	3.6713903
AL078645.1	0.0	6.0190988	0.0	0.0	0.0	3.0812392	0.0	0.0	0.0	0.0	0.9421671	1.1247168	0.0	0.24432985	0.0	0.0	0.0	0.8818862	0.0	0.0	0.0	0.0	0.0	0.0	0.0	0.0	1.7630142	1.4475573	0.0	0.26952752	0.0	0.0	0.0	1.5564202	0.0	0.0	0.45042166	0.0	0.0	0.0	0.0	0.0	0.0	0.0	0.0	0.0	0.0	0.0	0.0	0.0	0.0	0.0	0.0	0.0	0.0	0.0	0.0	2.001167	0.0	0.0	0.25643504	0.0	0.0	0.3865726	0.0	0.0	0.0	0.0	0.0	2.0938618	0.0	2.07338	0.0	0.0	0.0	0.0	0.0	0.0	0.0	0.0	0.0	0.3141964	0.0	0.0	0.0	0.0	0.0	1.1664377	1.6088449	0.9542808	0.11080841	0.0	1.6318026	0.90579194	0.0	0.0	0.0	0.0	1.5427924	0.0	0.5031318	0.66401273	1.2710227	0.0	0.098011516	0.0	0.0	3.6878211	0.86563283	0.0	0.0	0.23734535	0.0	0.0	0.0	0.0	0.6897641	0.0	0.0	0.0	0.0	0.0	0.36259735	0.0	2.348846	0.0	0.0	0.0	0.0	0.0	0.5479244	0.0	0.0	0.68789023	0.0	0.0	1.691316	0.0	0.0	0.0	0.0	0.0	0.0	0.0	0.0	0.0	0.0	0.0	0.0	0.0	0.0	0.0	0.0	0.0	0.0	0.0	0.0	0.0	0.52288693	1.5552732	0.0	0.0	0.0	0.0	0.0	0.0	0.0	0.0	0.34297448	0.0	0.0	0.0	2.3613782	0.0	0.0	0.0	0.0	0.0	0.0	0.0	0.0	0.0	0.0	0.0	0.0	0.0	0.7806291	0.0	0.0	0.0	0.0	0.0	0.0	1.0395942	0.0	0.0	0.08112955	0.0	0.0	0.0	0.0	0.0	0.0	0.0	0.0	0.0	0.0	0.0	0.0	0.0	0.0	0.0	0.0	0.0	1.7173258	0.0	0.0	0.2600232	0.0	0.0	0.7303746	0.82311386	0.0	0.0	0.0	1.7797017	0.0	1.592598	0.5877696	0.0	3.2402294	0.0	0.0	0.0	0.0	0.0	0.0	0.0	0.40206665	0.0	0.0	0.0	0.0	1.1215442	0.0	0.0	0.0	0.0	0.0	0.0	0.49915367	0.0	0.0	0.0	1.7116395	0.0	0.0	0.5927029	2.1264133	0.0	0.0	0.0	0.0	0.0	1.1858333	0.0	0.0	0.15444638	0.0	0.0	0.0	0.0	0.0
AC025271.2	0.0	0.0	0.0	0.0	0.0	0.0	0.0	0.0	0.0	0.0	0.9421671	1.7489655	0.0	0.0	0.0	0.0	0.0	0.8818862	0.0	0.0	1.8021424	0.0	0.0	0.0	0.0	0.0	0.5644396	2.9836476	0.0	0.0	0.0	0.0	0.0	0.9786464	0.0	0.0	1.5019222	0.0	0.0	0.0	0.0	1.178568	0.0	0.0	0.0	0.0	0.0	0.0	1.7667109	0.0	0.0	2.2793438	0.0	0.0	0.0	0.0	0.0	0.0	0.0	0.0	0.0	0.0	0.0	0.94249725	0.0	0.0	0.0	0.0	0.0	0.0	0.0	0.71522844	2.3341517	0.0	0.0	0.0	0.0	0.0	0.0	0.0	0.0	1.0669056	5.6421366	0.0	0.0	0.0	0.0	0.091535464	1.0179489	0.0	0.02285305	0.0	0.0	0.39798126	0.0	0.0	0.0	0.0	0.0	0.0	0.0	0.43369672	0.7711781	0.0	0.098011516	0.0	0.0	0.0	0.0	0.11718381	0.0	0.9880619	0.0	0.0	0.0	0.0	0.0	0.0	0.0	0.0	0.0	0.0	0.0	0.0	0.0	0.0	0.0	0.0	0.0	0.0	0.94408005	0.0	0.0	0.0	0.0	0.0	1.9210132	0.0	0.0	0.0	0.0	0.0	0.0	0.0	0.0	0.0	0.0	0.0	0.0	0.0	0.0	0.0	0.0	0.0	0.0	0.0	0.0	0.0	2.5373216	1.5552732	0.0	0.0	0.0	0.0	0.0	1.8560263	0.0	0.0	3.0342662	0.0	0.0	0.0	3.2136927	0.0	0.0	0.0	0.0	0.0	0.0	0.0	0.0	0.0	0.0	0.0	0.0	0.0	1.0543758	2.7888186	0.0	0.0	0.0	0.0	0.0	1.6375169	0.0	0.0	2.2683837	0.0	0.0	0.0	0.0	0.0	0.0	0.0	0.0	0.0	0.0	0.0	0.0	0.0	0.0	0.0	0.0	0.0	0.272649	0.0	0.0	0.17844725	0.0	0.0	0.0	0.0	0.0	0.0	0.0	0.0	0.0	0.0	2.1764667	1.8954635	0.0	0.27447256	0.0	0.0	0.0	0.0	0.0	0.0	2.438091	0.0	0.0	0.0	0.0	0.8350064	0.0	0.0	0.0	0.0	0.0	1.4159997	0.49915367	0.0	0.0	0.0	0.0	0.0	0.0	1.1828028	1.4239295	0.0	0.0	0.0	0.0	0.0	1.8277763	0.69344646	0.0	2.493845	0.0	0.0	0.0	0.0	0.0
FBP2	2.8230693	0.0	0.0	0.0	0.0	0.0	0.0	0.0	7.17403	0.0	0.3864109	0.0	0.0	0.24432985	0.0	0.0	0.0	0.357189	0.36862943	0.0	0.148149	0.0	0.0	0.0	0.0	0.0	0.0	1.4475573	0.0	0.14104892	0.0	0.0	0.0	0.0	0.52799165	0.0	0.45042166	0.0	0.0	0.0	0.0	0.7064289	0.0	1.8433005	0.6906544	0.0	0.0	0.0	1.9572935	0.6159357	0.0	1.1921041	0.0	0.0	0.0	0.0	0.0	0.5150401	0.0	0.0	0.17591695	0.0	0.0	0.20619552	0.0	0.0	0.0	0.0	0.0	0.0	0.0	0.71522844	0.0	0.0	0.27890426	0.0	0.0	0.0	0.0	0.0	0.0	0.3141964	0.0	0.0	0.0	0.0	0.0	0.1776081	0.0	0.5546446	0.2721022	0.0	0.0	0.11025055	0.36466154	0.0	0.0	0.0	0.0	0.0	0.0	0.43369672	0.0	0.0	0.27606988	0.0	0.0	0.0	1.9551216	0.11718381	0.0	0.34281906	0.0	0.0	0.0	0.0	0.6897641	0.0	0.0	0.4812274	0.0	0.0	0.6521213	0.29964948	2.348846	0.0	0.0	0.0	0.0	0.0	0.0	0.0	2.3297014	1.1517627	0.0	0.0	0.63911897	0.0	0.0	0.0	0.0	0.0	0.0	1.7837231	0.0	0.0	0.0	0.0	0.0	0.0	0.0	0.0	0.0	0.0	0.0	0.0	0.0	0.0	0.0	0.0	4.691212	0.39554903	0.0	0.0	0.0	0.0	0.0	0.0	0.51539993	0.0	4.691212	0.0	0.0	0.0	0.0	0.0	0.0	0.0	0.0	0.0	0.0	0.0	0.0	0.0	0.0	0.0	0.44248164	0.0	0.0	0.0	0.0	0.0	2.7417333	1.2675551	0.62003094	0.0	0.4298308	0.0	0.0	0.0	0.0	0.0	0.0	0.0	0.0	0.0	0.0	0.0	0.0	0.0	0.0	0.0	0.0	0.0	0.6996154	0.0	0.0	0.09198089	0.0	0.0	0.0	0.32930365	0.0	0.0	0.0	0.0	0.0	0.0	0.32361308	0.0	3.2402294	0.27447256	0.0	3.0247128	0.0	1.6835259	0.38245067	0.0	0.21499479	0.0	0.0	0.0	0.0	0.25817668	0.0	0.0	0.0	2.5744426	0.0	1.1707802	0.0	2.3265557	0.0	0.0	0.0	0.0	0.0	0.32657734	0.0	0.0	0.0	0.0	0.0	0.0	0.0	0.38799232	0.0	0.29394588	0.0	0.0	0.0	0.0	0.0
LINC01455	0.0	0.0	0.0	0.0	0.0	0.0	0.0	0.0	0.0	0.0	0.20610398	0.0	0.0	0.0	0.0	0.0	0.0	0.357189	0.0	0.0	0.0	0.0	0.0	0.0	1.5736678	0.0	0.9691052	2.6281614	0.0	0.3874944	0.0	0.0	0.0	0.9786464	0.91367733	0.0	0.24271809	0.0	0.0	3.3808672	1.8746063	0.7064289	1.5902952	2.6268127	0.94187486	0.0	0.0	0.0	1.547064	0.6159357	0.0	1.0501285	0.0	0.0	0.0	2.9455376	1.4977055	0.0	0.0	0.0	0.33269575	0.0	0.0	0.3865726	0.0	0.0	0.0	0.0	0.0	0.0	0.0	0.0	0.0	0.0	0.0	0.0	0.0	0.0	0.0	0.0	0.0	0.0	0.0	0.0	0.0	0.0	0.0	0.6078899	2.35054	1.7415895	0.41716298	0.0	0.0	1.1317446	0.517396	1.4511899	0.0	0.0	0.0	1.339268	0.5031318	0.15949582	0.0	0.0	0.18978596	0.0	0.0	0.0	0.0	0.0	0.0	0.18156843	0.0	0.0	0.0	0.0	0.0	0.0	0.0	0.31898984	0.0	0.0	0.36259735	0.7591866	0.0	0.0	0.0	0.0	2.7224004	0.0	0.0	0.0	0.0	0.38456166	0.0	0.0	1.080491	0.0	0.0	0.0	0.0	4.0777345	0.0	0.0	0.0	0.0	0.0	0.0	0.0	0.0	0.0	0.0	0.0	0.0	0.0	0.0	0.0	0.0	0.0	1.5552732	0.0	0.39554903	0.0	0.0	0.0	0.0	0.5258397	0.0	0.4027688	0.0	0.0	0.0	0.0	0.0	0.0	0.0	0.0	0.0	0.0	0.0	0.0	0.0	0.0	0.0	0.0	0.0	0.0	0.0	0.0	0.0	0.0	0.0	0.0	0.0	0.0	0.0	0.0	0.0	0.0	0.0	0.0	0.0	0.0	0.0	0.0	0.0	0.0	0.0	0.0	0.0	0.0	0.0	0.0	0.0	0.6996154	5.6599174	0.0	0.4802608	0.0	0.0	0.0	0.5972343	0.0	0.0	0.0	1.7797017	0.0	0.0	0.81096303	0.0	0.0	0.0	0.0	0.0	0.0	0.0	0.0	0.0	0.40206665	0.0	0.0	0.0	0.0	0.47708923	3.4124718	0.0	0.18938889	0.0	0.0	1.1707802	0.49915367	0.0	0.0	0.0	0.0	0.0	0.9714107	0.32657734	2.1264133	0.0	0.42986488	0.0	0.0	0.0	0.0	0.38799232	0.0	0.29394588	0.0	0.0	0.0	0.0	0.0
FAM72A	0.0	0.0	0.0	0.0	0.0	0.0	0.0	0.0	0.0	0.0	0.0	0.0	0.0	0.12733112	0.0	0.0	0.0	0.357189	0.90564126	0.0	0.0	0.0	0.0	0.0	0.0	0.0	0.3096494	0.0	0.0	0.0	0.0	2.9614475	0.0	0.0	2.1812186	0.0	0.6319513	0.0	0.0	0.0	0.0	0.7064289	1.5902952	0.0	0.38626775	0.0	0.0	0.0	0.97166985	1.6462579	0.0	0.8926408	0.0	0.0	0.0	0.0	1.4977055	0.5150401	2.02954	0.0	0.0	0.0	0.0	1.5077713	2.1065197	0.0	0.0	0.0	0.0	0.0	0.0	0.4014902	0.0	0.0	0.0	0.0	0.0	0.0	0.0	3.6092865	0.0	0.57205325	0.0	0.0	0.0	3.358951	0.0	0.297793	0.0	0.0	0.11080841	0.0	1.0352718	1.327054	1.9810089	0.0	0.0	0.0	0.0	0.0	0.8754449	0.43369672	0.0	0.0	0.18978596	0.0	0.0	0.0	0.0	1.3827763	0.0	0.06309616	0.0	0.0	0.0	0.6438868	0.6897641	0.0	0.0	0.069690354	0.0	0.0	0.0	0.7591866	0.0	2.3603785	0.0	0.0	0.0	1.2556832	0.0	0.0	0.0	0.0	0.0	0.0	0.0	0.0	0.0	0.0	0.0	0.0	0.0	0.0	0.0	0.0	0.0	0.0	0.0	0.0	0.0	0.0	0.0	0.0	0.0	0.0	0.0	0.0	0.0	0.0	0.0	0.0	0.0	2.9436877	0.0	1.8560263	2.0280032	0.0	0.46018314	0.0	0.0	0.0	0.0	0.0	0.0	0.0	0.0	0.0	0.0	0.0	0.0	0.0	0.0	0.0	0.0	0.0	0.44248164	1.9837939	0.0	0.0	0.0	3.5782254	0.0	0.43497035	1.7723445	0.0	0.6046534	0.0	0.0	0.0	0.0	0.0	0.0	0.0	0.0	0.0	0.0	0.0	0.0	0.0	0.0	0.0	0.0	0.0	0.272649	0.0	0.0	0.0	0.0	2.001141	1.2129674	0.5972343	0.0	0.0	0.0	0.0	0.0	0.0	0.32361308	0.0	0.0	0.0	0.0	0.0	0.0	0.0	1.146797	0.0	0.6438091	0.0	0.0	0.0	0.0	0.25817668	0.0	0.0	0.18938889	0.0	0.0	0.5029532	1.163597	0.0	0.0	0.0	2.4726584	0.0	0.0	0.32657734	0.0	0.0	0.23088387	0.0	0.0	0.0	0.0	1.1598127	0.0	0.29394588	0.0	0.0	0.0	0.0	0.0
AL022341.1	0.0	0.0	0.0	0.0	0.0	0.0	0.0	0.0	0.0	0.0	1.2522451	0.0	0.0	1.0753646	0.0	0.0	0.0	0.0	0.0	3.6599655	1.0576016	0.0	0.0	2.2557878	0.0	0.0	0.3096494	0.0	0.0	0.8652474	0.0	2.9614475	0.0	0.0	0.52799165	0.0	0.79317105	0.0	0.0	0.0	0.0	0.0	0.0	0.0	0.94187486	0.0	0.0	2.1229956	0.0	0.6159357	0.0	0.7158307	0.0	0.0	0.0	0.0	0.0	0.716816	0.0	0.0	0.47409496	0.0	0.0	0.0	0.0	0.0	0.0	0.0	0.0	0.0	0.0	0.0	0.0	0.0	0.5125265	0.0	0.0	0.0	0.0	1.6026933	0.0	0.44887817	0.0	0.0	0.0	0.0	0.0	0.6078899	0.0	0.9542808	0.8720522	0.0	0.0	0.39798126	0.443049	1.4511899	0.0	0.0	0.0	1.339268	0.8754449	0.553446	0.0	2.0757768	0.098011516	0.0	0.0	0.0	0.0	0.11718381	0.0	0.4411043	0.0	0.0	0.0	0.6438868	0.26824257	0.0	0.0	0.75947875	0.0	0.0	0.36259735	0.29964948	0.0	0.0	0.0	0.0	0.0	1.2556832	0.0	0.0	0.0	0.0	0.0	0.0	0.0	0.0	0.0	0.0	0.0	0.0	0.0	0.0	0.0	0.0	0.0	0.0	0.0	0.0	0.0	0.0	0.0	0.0	0.0	0.0	0.0	0.0	0.52288693	0.0	0.0	1.6817205	0.0	0.0	0.0	0.0	0.9103816	0.0	1.0520512	0.0	0.0	0.0	0.0	0.0	0.0	0.0	0.0	0.0	0.0	0.0	0.0	0.0	0.0	0.0	0.0	0.0	0.44248164	0.0	0.0	1.060754	0.0	0.0	0.0	0.43497035	1.052288	0.0	0.8558646	0.0	4.301378	0.0	0.0	0.0	0.0	0.0	0.0	0.0	0.0	0.0	0.0	0.0	0.0	0.0	0.0	0.0	0.272649	0.0	0.0	0.4802608	0.0	0.0	0.0	0.0	0.0	1.6392741	0.0	0.0	0.0	1.0057304	0.32361308	0.0	4.161798	1.0340463	0.0	0.0	0.0	0.0	0.38245067	0.0	0.7161559	3.9738688	0.0	0.0	0.0	0.9121502	0.0	0.0	1.49756	0.0	0.0	0.5029532	0.49915367	0.0	0.0	0.0	0.0	0.0	0.0	0.32657734	2.1264133	0.0	0.76061684	0.0	0.0	0.0	0.0	0.9453927	0.0	1.0121751	0.0	0.0	0.0	0.0	0.0
AC104435.2	0.0	0.0	0.0	0.0	0.0	0.0	0.0	0.0	0.0	0.0	0.3864109	0.0	0.0	0.8721911	0.0	0.0	0.0	0.8818862	0.90564126	0.0	0.81313705	0.0	0.0	0.0	0.0	0.0	0.9691052	0.0	0.0	0.7815238	0.0	2.9614475	0.0	0.9786464	0.0	0.0	0.45042166	0.0	0.0	0.0	0.0	0.7064289	0.0	0.0	0.6906544	0.0	0.0	0.0	0.5661377	0.0	0.0	0.8926408	0.0	0.0	0.0	0.0	0.0	0.28038254	0.0	2.0240233	0.40512705	0.0	0.0	0.8222896	0.0	0.0	0.0	0.0	0.0	0.0	0.0	0.4014902	0.0	0.0	0.5125265	0.0	0.0	0.0	0.0	0.0	4.667454	0.44887817	0.0	0.0	0.0	0.0	0.0	0.33572823	0.0	0.0	0.34645504	0.0	0.0	0.4824131	0.36466154	0.0	0.0	0.0	0.9684886	0.0	0.5031318	0.553446	0.7711781	0.0	0.50770164	0.0	0.0	0.0	0.49678895	0.7458183	0.0	0.4411043	0.0	0.0	0.0	1.4263182	0.49434364	0.0	0.0	0.37512073	0.0	0.0	0.0	0.29964948	0.0	0.0	0.0	0.0	0.0	0.0	1.7267895	0.0	2.3297014	0.68789023	0.0	0.0	1.4179922	1.2435962	0.0	0.0	0.0	0.0	0.0	0.0	1.1679758	0.0	0.0	1.5566896	0.0	0.0	1.9587756	0.0	0.0	0.0	0.0	0.0	0.0	0.0	0.0	0.0	0.0	0.7056564	0.0	0.0	0.0	0.0	1.2136981	0.0	0.6694002	0.0	0.0	0.0	0.0	0.0	0.0	0.0	0.0	0.0	0.0	0.0	0.0	0.0	0.0	0.0	0.0	0.0	0.7806291	0.0	1.9221236	0.0	0.0	0.0	0.0	0.43497035	1.2279077	0.0	0.23086438	0.0	0.0	0.0	0.0	0.0	0.0	0.0	0.0	0.0	0.0	0.0	0.0	0.0	0.0	0.0	0.0	0.0	1.1687342	0.0	0.0	0.2600232	0.0	0.0	0.7303746	1.0183688	0.0	1.6392741	0.0	0.0	0.0	2.0085871	0.81096303	0.0	0.0	0.27447256	0.0	0.0	0.0	1.6835259	1.146797	0.0	0.78504723	0.0	0.0	0.0	0.0	0.5752306	0.0	2.3027542	0.5067458	0.0	0.0	1.1707802	1.163597	0.0	0.0	0.0	0.0	0.0	0.0	0.32657734	0.0	0.0	0.60469866	0.0	0.0	0.0	1.1858333	0.69344646	0.0	0.746714	0.0	0.0	0.0	0.0	0.0
LINC00943	0.0	0.0	0.0	0.0	0.0	0.0	0.0	0.0	0.0	0.0	0.3864109	0.0	0.0	0.24432985	0.0	0.0	0.0	0.0	0.36862943	0.0	0.0	0.0	0.0	3.6238494	0.0	3.0491197	0.5644396	0.0	0.0	0.14104892	0.0	0.0	0.0	0.0	0.0	0.0	0.79317105	0.0	0.0	0.0	1.8746063	0.39602798	0.0	0.0	0.0	0.0	0.0	0.0	0.5661377	0.0	0.0	0.0	0.0	0.0	3.6084936	0.0	4.516468	0.0	0.0	0.0	0.0	0.0	0.0	0.0	0.0	0.0	0.0	0.0	0.0	0.0	0.0	0.0	0.0	0.0	0.0	0.0	0.0	0.0	0.0	1.0133185	0.0	0.44887817	0.0	0.0	0.0	0.0	3.0714915	0.1776081	0.0	0.0	0.0	0.0	1.0352718	0.0	0.10016344	0.0	0.0	0.0	3.1134198	0.0	2.1171281	0.15949582	0.0	0.0	0.098011516	0.0	0.0	0.0	0.0	0.0	0.0	0.0	0.0	0.0	0.0	1.4263182	0.0	0.0	0.0	0.0	0.0	0.0	0.0	0.0	0.0	0.0	0.0	0.0	0.0	0.0	0.0	0.0	0.0	0.0	0.0	0.0	0.0	0.0	0.0	0.0	0.0	0.0	0.0	0.0	0.0	0.0	0.0	0.0	0.0	0.0	0.0	0.0	0.0	0.0	0.0	0.0	0.0	0.0	0.52288693	0.0	0.0	0.0	0.0	0.0	0.0	0.0	0.0	0.0	0.28059423	0.0	0.0	0.0	3.2136927	0.0	0.0	0.0	0.0	0.0	0.0	0.0	0.0	0.0	0.0	0.0	0.0	0.0	0.0	0.0	0.0	0.0	0.0	0.0	0.0	0.0	0.0	0.0	0.0	0.0	0.0	0.0	0.0	0.0	0.0	0.0	0.0	0.0	0.0	0.0	0.0	0.0	0.0	0.0	0.0	0.0	0.272649	0.0	0.0	0.09198089	0.0	0.0	0.0	0.0	0.0	0.0	0.0	2.5526485	0.0	3.5954509	1.464786	0.0	0.0	0.0	0.0	0.0	0.0	1.6835259	0.93407345	0.0	0.567642	0.0	0.0	0.0	5.6443205	0.13485588	0.0	2.3027542	0.18938889	0.0	0.0	0.0	0.0	0.0	0.0	0.0	0.0	0.0	3.647209	0.32657734	0.0	0.0	0.23088387	0.0	2.991787	0.0	0.0	0.0	0.0	0.0	0.0	0.0	0.0	3.0441923	5.0138617
AL158071.4	0.0	0.0	0.0	0.0	0.0	0.0	0.0	0.0	0.0	0.0	0.3864109	1.1247168	0.0	1.2534254	0.0	0.0	0.0	0.8818862	0.36862943	3.6599655	0.980626	0.0	0.0	0.0	0.0	0.0	0.5644396	0.0	2.8803737	0.6926406	0.0	0.0	0.0	0.0	0.91367733	0.0	0.45042166	0.0	0.0	3.3808672	0.0	0.7064289	0.0	1.1979597	1.1557692	0.0	0.0	0.0	0.0	0.0	0.0	1.0501285	0.0	0.0	0.0	0.0	0.0	0.8938031	0.0	0.0	0.33269575	0.0	0.0	0.20619552	0.0	0.0	0.0	0.0	0.0	0.0	0.0	0.97277695	0.0	0.0	0.27890426	0.0	0.0	0.0	0.0	1.0133185	0.0	0.7907361	0.0	0.0	0.0	0.0	0.0	0.576548	0.0	0.0	0.72651005	2.4625025	0.0	0.4824131	0.28176904	0.0	0.0	0.0	0.9684886	0.0	1.1711175	0.553446	1.2710227	2.0757768	0.64374334	0.0	0.0	0.0	0.86563283	0.5090149	0.0	1.2545137	2.7191632	0.0	0.0	0.0	0.49434364	0.0	0.0	0.88076615	0.0	0.0	0.36259735	0.0	0.0	0.0	0.0	1.814692	2.7224004	0.0	0.0	0.0	0.0	0.0	0.0	0.0	0.0	0.0	0.0	0.0	0.0	0.0	0.0	0.0	0.0	0.0	0.0	0.0	0.0	0.0	0.0	0.0	0.0	0.0	0.0	0.0	0.0	0.0	0.9058554	0.0	0.0	0.7056564	0.0	0.0	0.0	0.0	0.5258397	0.0	1.1941948	0.0	0.0	0.0	0.0	0.0	0.0	0.0	0.0	0.0	0.0	0.0	0.0	0.0	0.0	0.0	0.0	0.0	0.7806291	0.0	0.0	0.0	0.0	0.0	0.0	0.0	0.0	0.0	1.1843505	0.0	0.0	0.0	0.0	0.0	0.0	0.0	0.0	0.0	0.0	0.0	0.0	0.0	0.0	0.0	0.0	0.0	0.8734949	0.0	0.0	0.3372322	0.0	0.0	0.7303746	0.0	0.0	0.0	0.0	0.0	0.0	0.0	1.464786	0.0	3.2402294	0.27447256	0.0	0.0	0.0	0.0	0.38245067	0.0	1.1409408	0.0	0.0	0.0	0.0	0.25817668	0.0	0.0	0.98693085	0.0	0.0	0.5029532	0.0	0.0	0.0	0.0	0.0	2.9118526	0.9714107	0.5927029	0.0	0.0	0.23088387	0.0	0.0	0.0	1.1858333	0.0	0.0	1.2362987	0.0	0.0	0.0	0.0	0.0
ANKRD20A3	0.0	0.0	0.0	0.0	0.0	0.0	0.0	0.0	0.0	0.0	0.20610398	2.5166075	1.5221138	0.0	0.0	0.0	0.0	2.128007	0.0	0.0	0.28249162	0.0	0.0	0.0	0.0	0.0	0.3096494	0.0	0.0	0.0	0.0	0.0	0.0	1.5564202	0.0	0.0	0.0	0.0	0.0	0.0	0.0	0.0	4.2555	0.0	0.0	0.0	0.0	0.0	2.2763288	0.0	4.978639	0.2799381	0.0	0.0	0.0	0.0	0.0	0.28038254	2.8410661	1.01606	0.0	0.0	0.0	1.5836856	0.0	0.0	0.0	0.0	0.0	0.0	0.0	0.0	2.3341517	0.0	0.27890426	0.0	0.0	0.0	2.7222679	0.0	0.0	0.16563481	0.0	0.0	0.0	0.0	0.0	0.04649357	2.8379889	0.9542808	0.17342553	2.4625025	0.0	1.5779207	0.1938219	0.0	0.0	0.0	0.0	0.0	0.0	0.0	2.180566	0.0	0.098011516	0.0	0.0	0.0	1.4028736	0.0	0.0	0.0	0.0	0.0	0.0	0.0	0.0	0.0	0.0	0.069690354	0.0	0.0	1.8365897	0.29964948	0.0	0.0	0.0	0.0	0.0	0.0	0.0	0.0	0.0	0.38456166	0.0	0.0	1.9210132	0.0	0.0	0.0	0.0	0.0	0.0	0.0	0.0	0.0	0.0	0.0	0.0	0.0	0.0	0.0	0.0	0.0	0.0	0.0	0.0	0.0	0.0	2.286227	0.0	0.0	0.0	0.0	0.0	0.0	0.0	0.0	0.28059423	0.0	0.0	0.0	0.0	0.0	0.0	0.0	0.0	0.0	0.0	0.0	0.0	0.0	0.0	0.0	0.0	0.0	0.0	3.3024588	0.0	0.0	0.0	0.0	0.0	1.0395942	0.0	0.0	0.0	0.0	0.0	0.0	0.0	0.0	0.0	0.0	0.0	0.0	0.0	0.0	0.0	0.0	0.0	0.0	0.0	0.0	0.0	0.0	0.0	0.2600232	0.0	0.0	1.5739608	0.0	0.0	0.0	0.0	0.0	0.0	0.0	0.0	0.0	0.0	0.0	0.0	0.0	0.0	1.6835259	0.38245067	0.0	0.40206665	0.0	0.0	0.0	0.0	0.13485588	1.7705873	0.0	0.18938889	0.0	3.5646443	1.8084544	0.49915367	0.0	0.0	0.0	0.0	0.0	0.0	0.0	2.5968063	0.0	0.0	0.0	0.0	0.0	1.8277763	0.0	0.0	0.0	0.0	0.0	0.0	0.0	0.0
AL031848.2	0.0	0.0	0.0	0.0	0.0	0.0	0.0	0.0	0.0	0.0	0.69088626	1.1247168	0.0	1.1371924	0.0	0.0	0.0	0.64326084	0.90564126	0.0	0.40538302	0.0	0.0	2.2557878	0.0	1.2959659	1.2847741	0.0	0.0	1.0906988	0.0	0.0	0.0	0.0	1.2177033	0.0	1.0699214	0.0	0.0	0.0	1.8746063	0.39602798	0.0	0.0	0.6906544	0.0	0.0	0.0	0.5661377	0.0	0.0	1.5495635	0.0	0.0	0.0	0.0	0.0	0.28038254	0.0	0.0	0.66318053	0.0	0.0	0.54688317	0.0	0.0	0.0	0.0	0.0	0.0	0.0	0.4014902	0.0	0.0	0.88993484	0.0	0.0	0.0	0.0	1.0133185	0.0	0.6855342	0.0	0.0	0.0	0.0	0.0	0.6078899	0.0	0.9542808	1.0270343	0.0	0.0	0.90579194	0.10016344	1.4511899	0.0	0.0	0.9684886	1.339268	0.5031318	0.30310094	0.0	0.0	0.50770164	0.0	0.0	0.0	0.49678895	0.5090149	0.0	0.48784494	0.0	0.0	0.0	0.6438868	0.0	0.0	1.7446939	0.75947875	0.0	0.0	0.0	0.29964948	2.348846	0.0	0.0	1.814692	0.0	0.0	0.0	0.0	0.0	0.0	0.0	0.0	0.0	0.0	0.0	0.0	0.0	0.0	0.0	0.0	0.0	0.0	0.0	0.0	0.0	0.0	0.0	0.0	0.0	0.0	0.0	0.0	0.0	0.0	0.52288693	0.0	0.0	1.1774542	0.0	0.0	0.0	0.0	0.9103816	0.0	0.7172853	0.0	0.0	0.0	0.0	0.0	0.0	0.0	0.0	0.0	0.0	0.0	0.0	0.0	0.0	0.0	0.0	0.0	0.0	0.0	0.0	0.8595848	0.0	0.0	0.0	0.0	0.34307128	0.0	0.8090004	0.0	0.0	0.0	0.0	0.68604904	0.0	0.0	1.4095644	0.0	0.0	0.0	1.1586868	0.0	0.0	0.0	0.0	0.0	0.6996154	4.1309237	0.0	1.2524674	0.0	0.0	1.2129674	0.82311386	0.0	0.0	0.0	0.0	0.0	1.592598	0.0	0.0	0.0	1.4203018	0.0	0.0	0.0	0.0	0.38245067	0.0	0.85079825	0.0	0.0	0.0	2.093472	0.37178117	0.0	0.0	0.3567762	0.0	0.0	1.1707802	0.49915367	0.0	1.9573042	0.0	0.0	0.0	0.9714107	0.5927029	0.0	0.0	1.1472257	0.0	0.0	0.0	0.0	0.69344646	0.0	0.29394588	0.0	0.0	0.0	0.0	0.0
AL121594.3	0.0	0.0	0.0	0.0	0.0	0.0	0.0	0.0	0.0	0.0	0.69088626	0.0	0.0	0.5473076	0.0	2.6353729	3.8364089	0.0	0.6619788	0.0	0.28249162	0.0	0.0	0.0	0.0	0.0	0.0	0.0	0.0	0.26952752	0.0	0.0	0.0	0.0	0.0	0.0	0.93817216	0.0	0.0	0.0	0.0	0.39602798	0.0	0.0	0.0	0.0	0.0	0.0	0.0	0.6159357	0.0	0.5142846	0.0	0.0	0.0	0.0	0.0	0.0	0.0	0.0	0.47409496	0.0	0.0	0.20619552	0.0	0.0	0.0	0.0	0.0	0.0	0.0	0.0	0.0	0.0	0.27890426	0.0	0.0	0.0	0.0	1.0133185	0.0	0.57205325	0.0	0.0	0.0	0.0	0.0	0.297793	0.0	0.5546446	0.8970064	0.0	0.0	0.39798126	0.443049	0.0	0.0	0.0	0.9684886	0.0	0.8754449	0.30310094	0.0	2.0757768	0.57732546	0.0	0.0	0.0	0.49678895	0.11718381	0.0	0.48784494	0.0	0.0	2.7198741	0.0	0.0	0.0	0.0	0.42914927	0.0	2.821512	0.36259735	0.0	0.0	0.0	0.0	0.0	0.0	1.2556832	1.2545593	0.0	0.0	1.1517627	0.0	0.0	1.080491	1.2435962	0.0	0.0	0.0	3.1607387	0.0	0.0	0.0	0.0	0.0	0.0	0.0	0.0	0.0	0.0	0.0	0.0	0.0	0.0	0.0	0.0	0.52288693	0.0	0.0	0.39554903	0.0	0.0	0.0	0.0	1.46419	0.0	0.51539993	0.0	4.691212	0.0	0.0	0.0	0.0	0.0	0.0	0.0	0.0	0.0	0.0	0.0	0.0	0.0	0.0	0.0	0.44248164	0.0	0.0	0.34653753	0.0	0.0	0.0	0.43497035	0.0	0.0	0.8090004	0.0	0.0	0.0	0.0	0.68604904	0.0	0.0	1.1943661	0.0	0.0	0.0	0.0	0.0	0.0	0.0	0.0	0.0	0.50187	0.0	0.0	1.0834891	0.0	2.001141	0.0	1.1903204	0.0	0.0	0.0	1.7797017	0.0	1.0057304	0.32361308	0.0	0.0	0.8782996	0.0	3.0247128	0.0	0.0	0.6844675	0.0	0.21499479	0.0	0.0	0.0	0.0	0.37178117	1.7705873	0.0	0.7667248	2.5744426	0.0	0.87516886	0.49915367	0.0	0.0	0.0	0.0	0.0	0.9714107	0.0	0.0	0.0	0.76061684	0.0	0.0	0.0	0.0	0.69344646	0.0	0.15444638	0.0	0.0	0.0	0.0	0.0
AC104423.1	0.0	0.0	0.0	0.0	0.0	0.0	0.0	0.0	0.0	0.0	0.20610398	0.0	0.0	0.7188752	0.0	0.0	0.0	0.357189	0.6619788	0.0	0.7214872	0.0	0.0	0.0	1.5736678	0.0	0.9691052	0.0	0.0	1.2235366	0.0	0.0	0.0	0.0	0.52799165	0.0	0.93817216	0.0	0.0	0.0	0.0	0.0	0.0	1.8433005	0.6906544	0.0	0.0	0.0	0.5661377	0.6159357	0.0	0.2799381	0.0	0.0	0.0	0.0	0.0	0.716816	0.0	1.01606	0.33269575	0.0	0.0	0.20619552	0.0	0.0	0.0	0.0	0.0	0.0	0.0	0.4014902	0.0	0.0	0.27890426	0.0	0.0	0.0	1.519222	0.0	0.0	0.16563481	0.0	0.0	0.0	0.0	0.0	0.576548	2.35054	1.5236758	0.8970064	0.0	0.0	1.0231874	0.5880986	0.0	0.0	0.0	0.9684886	0.0	0.5031318	0.30310094	0.0	0.0	0.27606988	0.0	0.0	0.0	0.0	0.0	0.0	0.06309616	0.0	0.0	0.0	0.0	0.0	0.0	0.0	0.4812274	0.0	0.0	0.0	0.0	0.0	0.0	0.0	0.0	0.0	0.0	0.0	0.0	0.0	0.0	0.0	0.0	0.0	0.0	0.0	0.0	0.0	0.0	0.0	0.0	1.1679758	0.0	0.0	2.2879336	0.0	0.0	0.0	1.4737506	0.0	3.3025851	0.0	0.0	0.0	2.2991002	1.6709027	0.0	0.0	2.0546515	0.0	0.0	0.0	1.8560263	0.9103816	0.0	1.1941948	0.0	0.0	0.0	0.0	0.0	0.0	0.0	0.0	0.0	0.0	0.0	0.0	0.0	0.0	0.0	0.0	0.0	1.2843717	0.0	0.0	1.2372742	0.0	0.0	0.0	1.0395942	0.0	0.0	0.6046534	0.0	0.0	0.0	0.0	1.780514	0.0	0.0	0.79597723	0.0	0.0	0.0	0.0	0.0	0.0	0.0	0.0	0.0	0.6996154	0.0	0.0	0.89206016	0.0	2.001141	0.7303746	1.1903204	0.0	0.0	0.0	0.0	0.0	0.0	0.5877696	0.0	0.0	0.70368165	0.0	0.0	0.0	0.0	0.38245067	0.0	0.7161559	0.0	0.0	0.0	0.0	0.25817668	0.0	0.0	0.0	0.0	2.6816947	0.5029532	0.0	0.0	0.0	0.0	1.7116395	0.0	1.5467161	0.8172993	1.4239295	0.0	1.451824	0.0	0.0	0.0	0.0	1.3464494	0.0	0.84073395	0.0	0.0	0.0	0.0	0.0
AL137077.2	0.0	0.0	0.0	0.0	0.0	0.0	0.0	0.0	0.0	0.0	0.3864109	1.1247168	1.5221138	1.3082091	0.0	0.0	0.0	0.64326084	0.90564126	0.0	0.980626	2.3043756	0.0	0.0	0.0	1.2959659	0.0	0.0	0.0	1.3451679	0.0	0.0	0.0	0.9786464	0.0	0.0	1.1906395	0.0	0.0	0.0	1.8746063	0.0	0.0	0.0	0.6906544	0.0	0.0	0.0	0.0	0.0	0.0	0.7158307	0.0	0.0	0.0	2.9455376	0.0	0.28038254	0.0	0.0	1.0267701	0.0	0.0	0.54688317	0.0	0.0	0.0	0.0	0.0	0.0	0.0	0.0	0.0	0.0	0.7135368	0.0	0.0	0.0	0.0	0.0	0.0	0.57205325	5.6421366	0.0	0.0	0.0	0.0	0.51174444	1.0179489	0.0	0.96937895	0.0	1.0352718	0.3082993	0.65549767	0.0	0.0	0.0	0.9684886	0.0	1.1711175	0.553446	0.7711781	0.0	1.426068	0.0	0.0	0.0	0.86563283	0.5090149	0.0	0.77844936	0.0	0.0	0.0	1.0875078	0.26824257	0.0	0.0	1.1294758	0.0	0.0	0.0	0.29964948	0.0	0.0	0.0	0.0	0.0	0.0	0.0	0.0	0.0	0.0	0.0	0.0	0.0	0.0	0.0	0.0	0.0	0.0	0.0	0.0	0.0	0.0	0.0	0.0	0.0	0.0	0.0	0.0	0.0	0.0	0.0	0.0	0.0	0.0	0.52288693	0.0	0.0	0.7056564	0.0	0.0	0.0	0.0	0.0	0.0	1.0142138	0.0	0.0	0.0	0.0	0.0	0.0	0.0	0.0	0.0	0.0	0.0	0.0	0.0	0.0	0.0	0.0	0.0	0.0	0.0	0.0	1.060754	0.0	0.0	2.7417333	1.0395942	0.8522883	0.0	0.54870045	0.0	0.0	0.0	0.0	0.0	0.0	0.0	0.0	0.0	0.0	0.0	0.0	0.0	0.0	0.0	0.0	0.0	0.50187	0.0	0.0	0.6712877	0.0	0.0	0.0	0.32930365	0.0	0.0	0.0	1.7797017	0.0	0.0	0.5877696	0.0	0.0	0.5049801	0.0	0.0	0.0	0.0	1.146797	0.0	0.85079825	0.0	0.0	0.0	0.0	0.47708923	0.0	0.0	1.0855911	0.0	0.0	1.1707802	0.86929375	0.0	1.2878733	0.0	0.0	0.0	0.9714107	0.0	0.0	0.0	1.6241684	0.0	0.0	0.0	0.0	0.0	0.0	1.2362987	4.616929	0.0	0.0	0.0	0.0
AC015961.1	0.0	0.0	0.0	0.0	0.0	0.0	0.0	0.0	0.0	0.0	0.69088626	0.0	2.2461743	0.7975689	0.0	0.0	0.0	0.357189	0.0	0.0	0.28249162	0.0	0.0	0.0	0.0	1.2959659	0.9691052	0.0	0.0	0.14104892	0.0	0.0	0.0	0.0	0.91367733	0.0	0.24271809	0.0	0.0	0.0	0.0	1.3670355	0.0	0.0	0.38626775	0.0	0.0	0.0	1.2878646	0.6159357	0.0	0.5142846	0.0	0.0	0.0	2.9455376	0.0	0.28038254	0.0	1.01606	0.77673745	0.0	0.0	0.3865726	0.0	0.0	0.0	0.0	0.0	2.0938618	0.0	0.97277695	0.0	0.0	0.0	0.0	0.0	0.0	1.519222	0.0	0.0	0.57205325	0.0	0.0	0.0	3.358951	0.0	0.37269145	1.0179489	1.9308662	0.6841291	0.0	0.0	0.6377585	0.89742535	0.0	0.0	0.0	0.9684886	0.0	0.0	0.30310094	0.0	2.0757768	0.098011516	0.0	0.0	0.0	0.49678895	0.32636118	0.0	0.06309616	0.0	0.0	0.0	0.0	0.0	0.0	0.0	0.19971816	0.0	0.0	0.36259735	0.29964948	0.0	0.0	0.0	0.0	0.0	0.0	0.0	0.0	0.0	0.0	0.0	0.0	0.0	0.0	0.0	0.0	0.0	0.0	0.0	0.0	0.0	0.0	0.0	1.1144125	0.0	0.0	1.9587756	2.1874068	3.6197865	0.0	0.0	0.0	0.0	0.0	0.9058554	0.0	0.0	0.39554903	0.0	0.0	0.0	0.0	0.0	0.0	1.1941948	0.0	0.0	4.6679273	0.0	0.0	0.0	0.0	0.0	0.0	0.0	0.0	0.0	0.0	0.0	0.0	0.0	0.0	1.2843717	0.0	0.0	0.0	0.0	0.0	0.0	0.0	0.0	0.0	0.4298308	0.0	0.0	0.0	0.0	0.0	0.0	0.0	0.0	0.0	0.0	0.0	0.0	0.0	0.0	0.0	0.0	0.0	1.0286537	0.0	0.0	0.54678684	0.0	0.0	0.0	0.5972343	0.0	0.0	0.0	0.0	0.0	0.0	0.81096303	0.0	0.0	0.70368165	0.0	0.0	0.0	0.0	0.38245067	0.0	0.9136829	0.0	0.0	0.0	0.0	0.9121502	0.0	0.0	0.3567762	0.0	0.0	0.5029532	0.49915367	0.0	0.0	0.0	0.0	2.9118526	0.0	1.0115951	0.0	0.0	0.90131557	0.0	0.0	0.0	0.0	0.69344646	0.0	1.1653901	0.0	0.0	0.0	3.0441923	0.0
AC092839.2	0.0	0.0	0.0	0.0	0.0	0.0	0.0	0.0	0.0	0.0	0.69088626	1.1247168	0.0	0.5473076	0.0	0.0	0.0	0.8818862	0.0	0.0	0.40538302	0.0	0.0	0.0	0.0	0.0	0.5644396	0.0	0.0	1.0906988	0.0	0.0	0.0	0.0	0.0	0.0	0.6319513	0.0	0.0	0.0	0.0	0.9617271	2.328325	0.0	1.9119099	0.0	0.0	0.0	0.5661377	0.0	0.0	0.2799381	0.0	0.0	0.0	0.0	0.0	0.28038254	2.02954	0.0	0.66318053	0.0	0.0	0.20619552	0.0	0.0	0.0	0.0	0.0	0.0	0.0	1.1912382	0.0	0.0	1.0470954	0.0	0.0	0.0	0.0	0.0	0.0	0.7907361	0.0	0.0	0.0	0.0	0.0	0.47821736	0.0	1.2668886	0.9927182	0.0	0.0	1.4156126	0.0	0.0	0.0	0.0	0.0	0.0	0.0	0.30310094	0.0	0.0	0.76805484	0.0	0.0	0.0	0.0	0.0	0.0	0.12354805	0.0	0.0	0.0	0.0	0.0	0.0	0.0	0.7166727	0.0	0.0	0.0	0.0	0.0	0.0	0.0	0.0	0.0	0.0	1.2545593	0.0	0.0	0.68789023	0.0	0.0	0.0	0.0	0.0	0.0	0.0	0.0	0.0	0.0	2.5820377	0.0	0.0	2.7709014	0.0	0.0	1.9587756	0.0	0.0	0.0	0.0	0.0	0.0	0.0	0.9058554	2.286227	0.0	1.9407266	0.0	0.0	0.0	1.8560263	0.0	0.0	0.6694002	0.0	0.0	0.0	0.0	0.0	0.0	0.0	0.0	0.0	0.0	0.0	0.0	0.0	0.0	0.0	0.0	0.0	0.0	0.0	0.0	1.6654122	0.0	0.0	0.0	1.2675551	0.0	0.0	0.54870045	0.0	0.0	0.0	0.0	0.0	0.0	0.0	0.0	0.0	0.0	0.0	0.0	0.0	0.0	0.0	0.0	0.0	0.8734949	0.0	0.0	1.1276251	0.0	0.0	0.7303746	0.0	0.0	0.0	0.0	0.0	0.0	0.0	1.0042087	0.0	0.0	1.8969207	0.0	0.0	0.0	0.0	0.0	0.0	0.4872283	0.0	0.0	0.0	0.0	0.47708923	1.7705873	0.0	1.3465805	0.0	0.0	1.1707802	0.49915367	0.0	0.0	0.0	0.0	0.0	0.0	1.474173	1.4239295	0.0	2.786769	0.0	0.0	0.0	1.8277763	0.0	3.979107	0.9289997	0.0	0.0	0.0	3.0441923	0.0
AC243571.2	0.0	0.0	0.0	0.0	0.0	0.0	0.0	0.0	0.0	0.0	0.0	0.0	0.0	0.5473076	0.0	0.0	0.0	1.2658199	0.6619788	0.0	1.1306773	0.0	0.0	0.0	0.0	0.0	0.0	0.0	0.0	0.5979197	0.0	0.0	0.0	0.9786464	0.91367733	0.0	0.6319513	0.0	0.0	0.0	0.0	0.7064289	0.0	1.8433005	0.94187486	0.0	0.0	0.0	1.547064	1.046214	0.0	0.5142846	0.0	0.0	0.0	0.0	0.0	0.28038254	0.0	1.6063364	0.83033085	0.0	0.0	0.6911482	1.4077638	0.0	0.0	0.0	0.0	0.0	0.0	0.71522844	0.0	4.0463624	0.7135368	0.0	0.0	0.0	0.0	0.0	0.0	0.57205325	0.0	0.0	0.0	0.0	0.0	0.6078899	0.0	0.0	0.75408787	0.0	1.0352718	0.96568334	0.443049	0.0	1.0921053	0.0	0.0	0.0	0.5031318	0.66401273	0.0	0.0	0.76805484	0.0	0.0	0.0	1.4028736	0.67112076	0.0	0.66099256	0.0	0.0	0.0	0.6438868	0.26824257	0.0	0.0	0.84145916	0.0	0.0	0.8931415	0.7591866	0.0	0.0	0.0	0.0	0.0	0.0	1.5099102	0.0	2.3297014	0.93839043	0.0	0.0	0.63911897	0.0	0.0	0.0	0.0	0.0	0.0	0.0	0.0	0.0	0.0	0.0	0.0	0.0	0.0	0.0	0.0	0.0	0.0	0.0	0.0	0.0	0.9058554	0.0	0.0	0.7056564	0.0	0.0	0.0	2.6415884	0.0	0.0	0.8085357	0.0	0.0	0.0	0.0	0.0	0.0	0.0	0.0	0.0	0.0	0.0	0.0	0.0	0.0	0.0	0.0	0.0	0.7806291	0.0	0.0	0.34653753	0.0	0.0	0.0	0.43497035	0.0	0.0	0.658517	0.0	4.301378	0.0	3.156477	0.0	0.0	0.0	0.0	0.0	0.0	0.0	0.0	0.0	0.0	0.0	0.0	0.0	0.50187	0.0	2.1435528	0.6103799	0.0	0.0	0.7303746	0.0	0.0	0.0	0.0	0.0	0.0	0.0	1.0042087	0.0	0.0	0.5049801	0.0	0.0	0.0	0.0	0.6844675	0.0	0.6438091	0.0	0.0	0.0	0.0	0.5752306	0.0	0.0	0.64258367	0.0	0.0	0.87516886	0.0	0.0	0.0	0.0	0.0	0.0	0.0	0.8172993	0.0	0.0	0.76061684	0.0	2.991787	0.0	0.0	0.38799232	0.0	0.29394588	0.0	0.0	0.0	0.0	0.0
TAS2R5	0.0	0.0	0.0	1.598631	0.0	0.0	0.0	1.0871737	0.0	0.0	0.3864109	1.1247168	1.5221138	0.12733112	0.0	0.0	0.0	1.5687587	1.1140356	0.0	0.5186231	0.0	0.0	0.0	0.0	1.2959659	0.0	0.0	0.0	0.0	0.0	0.0	0.0	0.0	0.0	0.0	0.0	0.0	0.0	0.0	0.0	1.178568	1.5902952	1.1979597	0.94187486	0.0	3.7422118	2.1229956	1.547064	1.046214	4.978639	0.8926408	0.0	0.0	0.0	0.0	2.216568	0.0	0.0	0.0	0.0	0.0	0.0	0.0	0.0	0.0	0.0	0.0	0.0	0.0	0.0	0.0	0.0	0.0	0.5125265	0.0	0.0	0.0	0.0	0.0	0.0	0.44887817	0.0	0.0	0.0	3.358951	0.0	0.37269145	0.0	0.0	0.2528994	0.0	0.0	0.5621757	0.443049	1.4511899	0.0	0.0	0.0	0.0	0.5031318	0.553446	0.7711781	2.0757768	0.43454665	0.0	1.8203092	0.0	1.1591177	0.22556035	0.0	0.81556857	0.0	0.0	0.0	0.0	0.49434364	0.0	0.0	0.37512073	0.0	2.821512	0.0	0.29964948	0.0	0.0	0.0	0.0	0.0	1.2556832	0.0	0.0	0.0	0.0	0.0	0.0	0.0	0.0	0.0	0.0	0.0	0.0	0.0	0.0	0.0	0.0	0.0	0.0	0.0	0.0	0.0	0.0	0.0	0.0	0.0	0.0	0.0	0.0	1.2081941	0.0	0.0	0.0	0.0	0.0	0.0	0.0	0.0	0.0	0.85208416	0.0	0.0	0.0	0.0	0.0	0.0	0.0	0.0	0.0	0.0	0.0	0.0	0.0	0.0	0.0	0.0	0.0	0.44248164	1.9837939	0.0	0.0	0.0	0.0	0.0	0.43497035	0.34307128	0.0	0.7605626	0.0	0.0	0.0	2.3098304	0.0	0.0	0.0	0.0	0.0	0.0	0.0	0.0	0.0	0.0	0.0	0.0	0.0	0.50187	0.0	0.0	0.17844725	0.0	0.0	1.2129674	0.32930365	0.0	0.0	0.0	0.0	0.0	0.0	0.32361308	0.0	0.0	0.0	0.0	0.0	0.0	1.6835259	0.0	0.0	0.6438091	0.0	0.0	0.0	0.0	0.37178117	1.7705873	0.0	0.18938889	0.0	0.0	0.87516886	0.49915367	0.0	0.0	0.0	0.0	0.0	0.0	0.5927029	0.0	0.0	0.42986488	0.0	0.0	0.0	0.0	0.0	0.0	0.746714	0.0	0.0	0.0	0.0	0.0
PITX2	0.0	0.0	0.0	0.0	0.0	0.0	0.0	0.0	0.0	0.0	0.3864109	0.0	0.0	0.12733112	0.0	0.0	0.0	0.0	0.0	0.0	0.28249162	0.0	0.0	0.0	0.0	0.0	0.0	0.0	0.0	0.0	0.0	0.0	0.0	0.0	0.0	0.0	0.0	0.0	0.0	0.0	0.0	0.0	0.0	0.0	0.0	0.0	0.0	0.0	0.0	0.0	0.0	0.0	0.0	0.0	0.0	0.0	0.0	1.1935204	0.0	1.01606	1.4934171	0.0	0.0	0.3865726	0.0	0.0	0.0	0.0	0.0	0.0	0.0	0.0	0.0	0.0	0.0	0.0	0.0	0.0	0.0	0.0	0.0	1.148345	0.0	0.0	0.0	0.0	0.0	3.2797647	1.6088449	3.087617	4.453931	0.0	2.0525894	0.8433062	0.8406395	1.4511899	0.0	0.0	2.5320544	2.4830256	1.1711175	0.15949582	0.0	0.0	0.0	0.0	0.0	0.0	0.0	0.11718381	0.0	0.48784494	0.0	0.0	0.0	0.0	0.8618439	0.0	0.0	0.7166727	0.0	0.0	0.0	0.0	0.0	0.0	0.0	0.0	0.0	0.0	2.2313852	0.0	0.0	2.124359	0.0	0.0	0.63911897	0.0	0.0	0.0	0.0	0.0	0.0	0.0	0.0	0.0	0.0	0.0	0.0	0.0	0.0	0.0	0.0	0.0	0.0	0.0	0.0	0.0	0.9058554	0.0	0.0	0.96075624	0.0	0.0	0.0	0.0	0.0	0.0	0.7636318	0.0	0.0	0.0	0.0	0.0	0.0	0.0	0.0	0.0	0.0	0.0	0.0	0.0	0.0	0.0	0.0	0.0	0.44248164	1.9837939	1.9221236	0.6257481	0.0	0.0	0.0	0.0	0.0	0.0	0.9012542	0.0	0.0	0.0	2.3098304	2.0159104	0.0	0.0	2.66399	0.0	0.0	0.0	0.0	0.0	0.0	0.0	0.0	0.0	2.367505	0.0	0.0	0.99094737	0.0	0.0	0.0	0.0	0.0	0.0	0.0	0.0	0.0	0.0	0.5877696	0.0	0.0	0.70368165	0.0	0.0	0.0	0.0	0.38245067	0.0	0.4872283	0.0	0.0	0.0	0.0	2.0480478	1.7705873	2.3027542	1.817644	0.0	0.0	0.0	0.49915367	2.3265557	0.0	0.0	0.0	0.0	0.0	0.5927029	0.0	0.0	0.0	0.0	0.0	0.0	1.1858333	0.0	0.0	0.746714	0.0	0.0	0.0	0.0	0.0
AL034550.1	0.0	0.0	0.0	0.0	0.0	0.0	0.0	0.0	0.0	0.0	0.0	1.1247168	0.0	0.63564044	0.0	0.0	0.0	0.357189	0.36862943	0.0	0.7214872	0.0	0.0	0.0	0.0	0.0	0.3096494	2.6281614	0.0	0.3874944	0.0	0.0	0.0	0.0	0.0	0.0	0.79317105	0.0	0.0	0.0	0.0	0.39602798	1.5902952	0.0	0.6906544	0.0	0.0	0.0	0.97166985	0.0	0.0	0.0	0.0	0.0	0.0	0.0	0.0	0.0	0.0	0.0	0.17591695	0.0	0.0	1.5077713	0.0	0.0	0.0	0.0	0.0	0.0	0.0	0.0	3.1835005	0.0	0.0	0.0	0.0	0.0	1.519222	0.0	0.0	0.57205325	0.0	0.0	0.0	0.0	0.0	0.25883326	1.0179489	0.5546446	0.29105276	0.0	0.0	0.90579194	0.0	0.0	0.0	0.0	0.9684886	0.0	0.8754449	0.30310094	0.7711781	0.0	0.35748327	0.0	1.8203092	0.0	1.4028736	0.0	0.0	0.18156843	0.0	0.0	0.0	0.6438868	0.0	0.0	0.0	0.31898984	0.0	0.0	0.8931415	0.0	0.0	0.0	0.0	0.0	0.0	1.2556832	1.2545593	0.0	0.0	0.68789023	0.0	0.0	0.63911897	0.0	0.0	0.0	0.0	0.0	0.0	0.0	0.0	0.0	0.0	0.0	0.0	0.0	0.0	0.0	0.0	0.0	0.0	0.0	0.0	0.0	0.0	0.0	0.0	1.3658137	0.0	0.0	0.0	0.0	0.5258397	0.0	0.51539993	0.0	0.0	0.0	2.3613782	0.0	0.0	0.0	0.0	0.0	0.0	0.0	0.0	0.0	0.0	0.0	0.0	0.0	0.44248164	1.9837939	0.0	0.34653753	0.0	0.0	0.0	1.2675551	0.62003094	0.0	0.54870045	0.0	0.0	0.0	0.0	0.0	0.0	0.0	0.0	0.0	0.0	0.0	0.0	0.0	0.0	0.0	0.0	0.0	0.0	0.0	0.0	0.17844725	0.0	2.808659	1.5739608	0.32930365	0.0	0.0	0.0	0.0	0.0	0.0	0.5877696	0.0	0.0	0.70368165	0.0	3.0247128	0.0	2.4394212	0.6844675	0.0	0.7161559	0.0	0.0	0.0	0.0	0.25817668	0.0	0.0	0.3567762	0.0	0.0	1.1707802	0.49915367	0.0	0.0	0.0	2.4726584	0.0	1.5467161	0.0	1.4239295	0.0	0.90131557	0.0	0.0	0.0	2.2704818	0.0	0.0	1.1653901	0.0	0.0	0.0	3.0441923	0.0
AC102953.1	0.0	0.0	0.0	0.0	0.0	0.0	0.0	0.0	0.0	0.0	0.54666597	0.0	0.0	1.1371924	0.0	0.0	0.0	0.357189	0.36862943	0.0	0.40538302	0.0	0.0	0.0	1.5736678	0.0	0.78091437	0.0	0.0	1.6584797	0.0	0.0	0.0	0.0	1.4686784	0.0	0.24271809	0.0	0.0	0.0	0.0	0.9617271	0.0	0.0	0.94187486	0.0	0.0	0.0	0.5661377	1.046214	0.0	0.5142846	2.7943282	0.0	0.0	0.0	0.0	0.28038254	0.0	0.0	0.47409496	0.0	0.0	0.20619552	0.0	0.0	0.0	0.0	0.0	0.0	0.0	0.71522844	0.0	0.0	0.0	0.0	0.0	0.0	0.0	0.0	0.0	0.3141964	0.0	0.0	0.0	0.0	0.0	0.33572823	0.0	0.5546446	1.2370516	0.0	0.0	0.3082993	0.443049	0.0	0.0	0.0	0.0	0.0	0.0	0.553446	0.7711781	2.0757768	0.9364882	0.0	0.0	2.7956412	0.49678895	0.67112076	0.0	0.29104587	0.0	0.0	0.0	0.0	0.6897641	0.0	0.0	0.6270509	0.0	0.0	0.36259735	0.29964948	0.0	0.0	0.0	0.0	0.0	0.0	0.0	0.0	0.0	0.0	0.0	0.0	0.0	0.0	0.0	0.0	0.0	0.0	0.0	0.0	0.0	0.0	0.0	1.3524334	0.0	0.0	0.0	2.1874068	0.0	3.3025851	0.0	0.0	0.0	0.0	0.0	1.5552732	0.0	1.3658137	0.0	0.0	0.0	0.0	1.2136981	0.0	0.8085357	0.0	0.0	0.0	0.0	0.0	0.0	0.0	0.0	0.0	0.0	0.0	0.0	0.0	0.0	0.0	0.0	0.0	0.44248164	1.9837939	1.9221236	0.34653753	0.0	0.0	2.7417333	0.0	0.8522883	0.0	0.4298308	0.0	0.0	0.0	0.0	0.0	0.0	0.0	0.79597723	0.0	0.0	0.0	0.0	0.0	0.0	0.0	0.0	0.0	0.6996154	0.0	0.0	0.78589284	0.0	0.0	0.0	0.5972343	0.0	0.0	0.0	0.0	0.0	0.0	1.1746006	1.8954635	0.0	1.6301812	0.0	0.0	0.0	2.4394212	1.146797	0.0	0.9136829	0.0	0.0	0.0	0.0	0.37178117	0.0	0.0	1.3465805	0.0	0.0	0.5029532	0.0	2.3265557	0.0	0.0	0.0	0.0	0.0	0.5927029	0.0	0.0	1.5405682	0.0	0.0	0.0	0.0	0.9453927	0.0	0.42113796	0.0	0.0	0.0	0.0	0.0
AC134312.1	0.0	0.0	0.0	0.0	0.0	0.0	0.0	0.0	0.0	0.0	0.3864109	1.1247168	0.0	0.24432985	0.0	0.0	0.0	0.0	0.0	0.0	1.2002293	2.3043756	0.0	0.0	0.0	0.0	0.5644396	0.0	0.0	0.0	0.0	0.0	0.0	0.0	0.0	0.0	0.79317105	0.0	0.0	0.0	0.0	1.178568	0.0	0.0	0.38626775	0.0	3.7422118	0.0	0.0	0.6159357	0.0	1.0501285	0.0	0.0	0.0	0.0	0.0	0.28038254	0.0	0.0	0.09063823	0.0	0.0	0.0	0.0	0.0	0.0	0.0	0.0	0.0	0.0	0.0	0.0	0.0	0.0	0.0	0.0	0.0	0.0	1.0133185	0.0	1.148345	0.0	0.0	0.0	0.0	0.0	0.44389257	0.0	0.0	0.19370823	0.0	0.0	0.21267062	0.0	0.0	0.0	0.0	0.0	0.0	0.0	0.66401273	0.0	0.0	0.098011516	0.0	3.1034482	0.0	0.0	0.11718381	0.0	0.81556857	2.7191632	0.0	0.0	0.0	0.26824257	0.0	0.0	0.069690354	0.0	2.821512	0.0	0.5476381	0.0	0.0	0.0	1.814692	0.0	0.0	0.0	0.0	0.0	0.0	0.0	0.0	0.0	0.0	0.0	0.0	0.0	0.0	0.0	0.0	2.5820377	0.0	0.0	0.0	0.0	4.53336	0.0	0.0	0.0	0.0	0.0	0.0	0.0	2.2991002	0.52288693	0.0	0.0	0.0	0.0	2.9436877	0.0	0.0	0.0	0.0	1.1941948	0.0	0.0	0.0	0.0	0.0	0.0	0.0	0.0	0.0	0.0	0.0	0.0	0.0	0.0	0.0	0.0	0.0	0.7806291	0.0	0.0	0.0	0.0	3.5782254	0.0	0.7687273	0.0	0.0	1.2559855	0.0	0.0	0.0	0.0	0.0	0.0	0.0	0.0	0.0	0.0	0.0	0.0	0.0	0.0	0.0	0.0	0.0	0.50187	0.0	0.0	0.17844725	0.0	2.001141	0.0	0.32930365	3.5640364	0.0	0.0	0.0	0.0	0.0	0.81096303	0.0	0.0	0.0	0.0	4.48637	0.0	0.0	0.6844675	0.0	1.8685071	0.0	0.0	0.0	0.0	1.466599	0.0	0.0	0.0	0.0	0.0	0.0	0.0	0.0	0.0	0.0	0.0	0.0	0.0	0.5927029	0.0	0.0	0.0	0.0	2.991787	0.0	0.0	0.38799232	0.0	1.0908157	0.0	0.0	0.0	0.0	0.0
LINC02492	0.0	0.0	0.0	0.0	0.0	0.0	0.0	0.0	0.0	0.0	0.3864109	0.0	1.5221138	0.7975689	0.0	0.0	0.0	0.0	0.36862943	0.0	0.40538302	0.0	0.0	0.0	0.0	0.0	0.9691052	0.0	0.0	1.3451679	0.0	0.0	0.0	1.5564202	0.52799165	0.0	0.79317105	0.0	0.0	0.0	0.0	0.9617271	0.0	1.1979597	0.6906544	0.0	0.0	2.9470956	0.97166985	1.046214	0.0	0.8926408	0.0	0.0	0.0	0.0	1.4977055	0.28038254	0.0	0.0	0.66318053	0.0	0.0	0.3865726	0.0	0.0	0.0	0.0	0.0	0.0	0.0	0.4014902	0.0	0.0	0.7135368	0.0	0.0	0.0	1.519222	1.0133185	0.0	0.3141964	0.0	0.0	0.0	0.0	0.0	1.0109984	0.0	0.5546446	0.7944905	0.0	0.0	0.3082993	0.65549767	0.0	0.0	0.0	0.0	1.339268	0.8754449	0.9524632	0.0	0.0	0.9885292	0.0	0.0	0.0	0.0	0.7458183	0.0	0.48784494	0.0	0.0	0.0	0.0	0.8618439	0.0	0.0	0.7166727	0.0	0.0	0.6521213	0.943645	0.0	0.0	0.0	0.0	0.0	1.2556832	0.0	0.0	0.0	1.7839612	0.0	0.0	1.080491	0.0	0.0	0.0	0.0	0.0	0.0	0.0	0.0	0.0	0.0	0.0	0.0	0.0	0.0	0.0	0.0	0.0	0.0	0.0	0.0	0.0	0.9058554	0.0	0.0	0.96075624	0.0	0.0	0.0	0.0	0.0	0.0	0.51539993	0.0	0.0	0.0	0.0	0.0	0.0	0.0	0.0	0.0	0.0	0.0	0.0	0.0	0.0	0.0	0.0	0.0	0.44248164	0.0	1.9221236	0.34653753	0.0	0.0	0.0	0.0	0.34307128	0.0	0.54870045	0.0	0.0	3.7870247	0.0	0.0	0.0	0.0	0.79597723	0.0	0.0	0.0	1.1586868	0.0	0.0	0.0	0.0	0.0	0.50187	0.0	0.0	0.89206016	0.0	0.0	0.7303746	0.0	0.0	0.0	0.0	0.0	0.0	0.0	0.32361308	1.8954635	0.0	1.4203018	0.0	0.0	0.0	0.0	0.6844675	0.0	0.567642	0.0	0.0	0.0	0.0	1.4145216	0.0	0.0	0.88102514	0.0	0.0	0.87516886	0.86929375	0.0	0.0	0.0	0.0	0.0	0.0	0.0	0.0	0.0	0.42986488	0.0	2.991787	0.0	1.1858333	0.38799232	0.0	0.42113796	0.0	0.0	0.0	3.0441923	0.0
AC105206.1	0.0	0.0	0.0	0.0	0.0	0.0	0.0	0.0	0.0	0.0	0.69088626	0.0	0.0	0.7188752	0.0	0.0	0.0	0.64326084	0.0	0.0	1.3300166	0.0	0.0	0.0	1.5736678	1.2959659	0.3096494	1.4475573	0.0	0.14104892	0.0	0.0	0.0	1.9678499	0.0	0.0	2.3307981	0.0	0.0	0.0	0.0	0.7064289	0.0	0.0	0.38626775	0.0	0.0	0.0	0.0	0.0	0.0	0.7158307	0.0	0.0	0.0	0.0	0.0	1.5512217	0.0	1.01606	1.0719677	0.0	0.0	1.2526447	1.4077638	0.0	0.0	0.0	0.0	0.0	0.0	0.71522844	0.0	0.0	1.3178319	0.0	0.0	0.0	0.0	0.0	0.0	1.6734978	0.0	0.0	0.0	0.0	0.0	1.1237087	0.0	0.0	1.1147425	0.0	0.0	0.709578	0.5880986	0.0	0.0	0.0	0.0	0.0	0.5031318	1.1170082	0.0	0.0	0.50770164	0.0	0.0	0.0	0.49678895	0.5090149	0.0	1.3075905	0.0	0.0	0.0	0.6438868	0.8618439	0.0	0.0	0.84145916	0.0	0.0	0.6521213	0.0	0.0	0.0	0.0	0.0	0.0	0.0	0.0	0.0	0.0	0.0	0.0	0.0	0.0	0.0	0.0	0.0	0.0	0.0	0.0	0.0	0.0	0.0	0.0	0.0	0.0	0.0	0.0	0.0	0.0	0.0	0.0	0.0	0.0	0.0	1.2081941	0.0	0.0	0.39554903	0.0	0.0	0.0	0.0	0.5258397	0.0	0.61987114	0.0	0.0	0.0	0.0	0.0	0.0	0.0	0.0	0.0	0.0	0.0	0.0	0.0	0.0	0.0	0.0	0.0	1.2843717	0.0	1.9221236	1.060754	0.0	0.0	0.0	1.2675551	0.34307128	0.0	1.596748	0.0	0.0	0.0	0.0	0.0	0.0	0.0	1.1943661	0.0	0.0	0.0	1.1586868	0.0	0.0	0.0	0.0	0.0	0.272649	0.0	2.1435528	0.54678684	0.0	0.0	0.7303746	0.32930365	0.0	0.0	0.0	0.0	0.0	0.0	1.464786	0.0	0.0	0.27447256	0.0	3.933236	0.0	0.0	0.0	0.0	1.550111	3.9738688	0.0	0.0	0.0	1.1215442	0.0	0.0	0.5067458	0.0	0.0	1.1707802	0.86929375	0.0	1.2878733	0.0	0.0	0.0	0.0	0.32657734	1.4239295	0.0	0.23088387	0.0	0.0	0.0	0.0	0.69344646	0.0	0.746714	0.0	0.0	0.0	0.0	0.0
LIMS1-AS1	0.0	0.0	0.0	0.0	0.0	0.0	0.0	0.0	0.0	0.0	0.0	0.0	0.0	0.63564044	0.0	0.0	0.0	0.357189	0.0	0.0	0.28249162	0.0	0.0	0.0	0.0	0.0	0.0	2.1553986	0.0	0.3874944	0.0	0.0	0.0	0.9786464	0.0	0.0	0.0	0.0	0.0	0.0	1.8746063	0.39602798	1.5902952	0.0	0.38626775	0.0	0.0	0.0	0.5661377	0.0	0.0	0.2799381	0.0	0.0	0.0	0.0	0.0	0.28038254	0.0	0.0	0.33269575	0.0	0.0	0.0	0.0	0.0	0.0	0.0	0.0	0.0	0.0	0.0	2.3341517	0.0	1.5457006	0.0	0.0	0.0	0.0	0.0	0.0	0.44887817	0.0	0.0	0.0	0.0	0.0	0.37269145	1.0179489	0.0	0.7944905	0.0	0.0	0.6377585	0.1938219	0.0	0.0	0.0	0.0	0.0	0.5031318	0.0	1.2710227	0.0	0.098011516	0.0	0.0	0.0	0.0	0.11718381	0.0	0.06309616	0.0	0.0	0.0	0.0	0.49434364	0.0	0.0	0.31898984	0.0	0.0	0.0	0.0	0.0	0.0	0.0	0.0	2.7224004	0.0	1.2545593	0.0	0.0	1.5022175	0.0	0.0	0.63911897	1.9014021	0.0	3.131397	0.0	0.0	0.0	1.7837231	1.1679758	0.0	0.0	2.500872	0.0	0.0	1.9587756	0.0	0.0	0.0	0.0	0.0	0.0	0.0	0.52288693	1.5552732	0.0	0.7056564	0.0	0.0	0.0	0.0	0.9103816	0.0	0.61987114	0.0	0.0	0.0	2.3613782	0.0	0.0	0.0	0.0	0.0	0.0	0.0	0.0	0.0	0.0	0.0	0.0	0.0	0.44248164	1.9837939	0.0	0.0	0.0	0.0	0.0	0.0	0.34307128	0.0	0.08112955	0.0	0.0	0.0	0.0	0.0	0.0	0.0	0.0	0.0	0.0	0.0	0.0	0.0	0.0	0.0	0.0	0.0	0.272649	0.0	0.0	1.0834891	0.0	0.0	0.0	1.0183688	0.0	0.0	0.0	0.0	0.0	0.0	0.32361308	2.6872466	0.0	1.3026776	0.0	0.0	0.0	1.6835259	0.38245067	0.0	0.21499479	0.0	0.0	0.0	2.093472	0.47708923	0.0	0.0	0.5067458	0.0	0.0	0.5029532	0.49915367	0.0	0.0	0.0	0.0	0.0	0.0	0.5927029	1.4239295	0.0	1.2560624	0.0	0.0	0.0	1.1858333	1.1598127	0.0	0.15444638	0.0	0.0	3.712005	0.0	0.0
DAND5	0.0	0.0	0.0	0.0	0.0	0.0	0.0	0.0	0.0	0.0	0.3864109	2.1832523	1.5221138	0.12733112	0.0	0.0	0.0	0.357189	0.0	0.0	0.148149	0.0	0.0	0.0	0.0	0.0	0.0	3.8894415	0.0	0.26952752	0.0	0.0	0.0	0.0	0.0	0.0	0.6319513	0.0	0.0	0.0	0.0	0.39602798	3.4666984	0.0	0.38626775	0.0	0.0	0.0	0.97166985	0.0	0.0	0.0	0.0	0.0	0.0	0.0	0.0	0.0	0.0	0.0	0.09063823	0.0	0.0	0.0	0.0	0.0	0.0	0.0	0.0	0.0	0.0	0.4014902	3.1835005	0.0	0.0	0.0	0.0	0.0	0.0	0.0	0.0	0.3141964	0.0	0.0	0.0	3.358951	0.0	0.1776081	1.6088449	0.9542808	0.3822422	0.0	0.0	0.21267062	0.517396	0.0	1.0921053	0.0	0.0	0.0	0.0	0.0	3.0119658	2.0757768	0.43454665	0.0	0.0	0.0	0.86563283	0.22556035	0.0	0.23734535	0.0	0.0	2.7198741	0.6438868	0.0	0.0	0.0	0.31898984	0.0	0.0	0.36259735	0.29964948	0.0	0.0	0.0	0.0	0.0	0.0	0.0	0.0	0.0	0.0	0.0	0.0	0.0	0.0	0.0	0.0	0.0	0.0	0.0	0.0	0.0	0.0	0.0	0.0	0.0	0.0	0.0	0.0	0.0	0.0	0.0	0.0	0.0	0.0	0.0	2.7690697	0.0	0.0	0.0	0.0	0.0	0.0	0.0	0.0	0.075428225	0.0	0.0	0.0	0.0	0.0	0.0	0.0	0.0	0.0	0.0	0.0	0.0	0.0	0.0	0.0	0.0	0.0	0.0	1.9837939	3.227959	0.6257481	0.0	0.0	0.0	1.0395942	0.34307128	0.0	0.30028048	0.0	0.0	0.0	2.3098304	0.0	0.0	0.0	0.0	0.0	0.0	0.0	0.0	0.0	0.0	0.0	0.0	0.0	0.272649	0.0	0.0	0.54678684	0.0	0.0	0.0	0.0	0.0	0.0	0.0	0.0	2.8716614	0.0	0.0	1.8954635	0.0	0.27447256	0.0	0.0	0.0	0.0	0.0	0.0	0.567642	0.0	0.0	0.0	0.0	0.13485588	3.041906	0.0	0.3567762	0.0	0.0	1.1707802	0.0	0.0	1.9573042	0.0	0.0	0.0	0.0	0.32657734	2.9509559	3.90185	0.0	0.0	0.0	0.0	0.0	0.0	0.0	0.15444638	0.0	0.0	0.0	0.0	0.0
AC087855.2	0.0	0.0	0.0	0.0	0.0	0.0	0.0	0.0	0.0	0.0	0.3864109	0.0	0.0	2.048662	0.0	0.0	0.0	0.357189	0.0	0.0	0.148149	0.0	0.0	0.0	0.0	0.0	0.3096494	0.0	0.0	3.0695078	0.0	0.0	0.0	0.0	0.0	0.0	0.0	0.0	0.0	0.0	0.0	0.0	0.0	0.0	1.50693	0.0	0.0	0.0	0.0	0.0	0.0	0.0	0.0	0.0	0.0	0.0	0.0	0.0	0.0	1.01606	1.0719677	0.0	0.0	0.3865726	0.0	0.0	0.0	0.0	0.0	0.0	0.0	0.0	0.0	0.0	0.0	0.0	0.0	0.0	0.0	0.0	0.0	0.0	0.0	0.0	0.0	0.0	0.0	0.13521358	0.0	1.2668886	2.7948494	0.0	0.0	0.11025055	0.36466154	0.0	0.0	0.0	0.0	0.0	0.0	0.43369672	0.0	0.0	2.5311222	0.0	0.0	0.0	0.0	0.0	0.0	0.0	0.0	0.0	2.7198741	0.0	0.0	0.0	0.0	1.9889504	0.0	0.0	0.0	0.0	0.0	0.0	0.0	0.0	0.0	0.0	0.0	0.0	0.0	3.3453808	0.0	0.0	0.0	0.0	0.0	0.0	0.0	0.0	0.0	0.0	0.0	0.0	0.0	3.97797	0.0	0.0	1.9587756	0.0	3.6197865	0.0	0.0	0.0	0.0	0.0	0.0	0.0	0.0	2.669602	0.0	0.0	0.0	0.0	0.0	0.0	0.075428225	0.0	0.0	0.0	0.0	0.0	0.0	0.0	3.402136	0.0	0.0	0.0	0.0	0.0	0.0	0.0	0.0	0.0	0.7806291	0.0	0.0	3.8920772	0.0	0.0	0.0	0.0	0.0	0.0	0.08112955	0.0	0.0	0.0	0.0	0.0	0.0	0.0	3.9917824	0.0	0.0	0.0	0.0	0.0	0.0	0.0	0.0	0.0	0.0	0.0	0.0	2.6014857	0.0	2.001141	0.0	0.32930365	0.0	0.0	0.0	0.0	2.8716614	0.0	0.0	0.0	0.0	2.7797751	0.0	0.0	0.0	0.0	0.38245067	0.0	0.11149851	0.0	0.0	0.0	0.0	0.37178117	0.0	0.0	2.4565377	0.0	0.0	0.5029532	0.49915367	2.3265557	0.0	0.0	0.0	0.0	0.0	0.32657734	0.0	0.0	2.7500215	0.0	0.0	0.0	0.0	0.38799232	0.0	0.15444638	0.0	0.0	0.0	0.0	0.0
AC092114.1	0.0	0.0	0.0	0.0	0.0	0.0	0.0	0.0	0.0	0.0	0.20610398	1.1247168	3.997918	0.45321184	0.0	0.0	0.0	0.0	0.0	0.0	0.148149	0.0	0.0	0.0	0.0	0.0	0.0	0.0	3.3985023	0.14104892	0.0	0.0	0.0	0.0	0.0	0.0	0.0	0.0	0.0	3.3808672	0.0	0.0	0.0	2.6268127	0.94187486	0.0	0.0	0.0	0.5661377	0.0	0.0	0.0	0.0	0.0	0.0	2.9455376	0.0	0.28038254	0.0	3.7299507	0.25643504	0.0	0.0	0.3865726	0.0	0.0	0.0	0.0	0.0	0.0	0.0	0.0	0.0	4.6019216	0.7135368	0.0	0.0	0.0	0.0	0.0	0.0	0.16563481	0.0	0.0	0.0	0.0	0.0	0.1776081	0.0	5.079654	0.2721022	0.0	0.0	0.21267062	0.0	0.0	0.0	0.0	0.0	0.0	0.0	0.0	0.0	0.0	0.0	0.0	0.0	0.0	0.0	0.0	0.0	0.0	0.0	0.0	0.0	0.0	0.26824257	0.0	4.1258707	0.26058623	0.0	0.0	0.0	0.0	0.0	0.0	0.0	0.0	0.0	0.0	0.0	0.0	4.653179	0.38456166	0.0	0.0	0.0	0.0	0.0	0.0	0.0	0.0	0.0	0.0	1.1679758	0.0	9.139307	0.47337776	0.0	0.0	0.0	0.0	0.0	0.0	0.0	0.0	0.0	0.0	0.0	0.0	0.0	0.0	0.0	0.0	0.0	0.0	0.0	0.0	0.0	0.0	0.0	0.0	0.0	0.0	0.0	0.0	0.0	0.0	0.0	0.0	0.0	0.0	0.0	0.0	0.0	0.0	0.0	0.0	4.5433993	0.34653753	0.0	0.0	0.0	0.0	0.0	0.0	0.0	0.0	0.0	0.0	0.0	0.0	0.0	0.0	0.0	0.0	0.0	0.0	0.0	0.0	0.0	0.0	0.0	0.0	0.272649	0.0	2.970297	0.2600232	0.0	0.0	0.0	0.0	0.0	0.0	0.0	0.0	0.0	0.0	0.0	0.0	0.0	0.0	0.0	0.0	0.0	0.0	0.0	0.0	0.0	0.0	0.0	0.0	0.0	0.0	0.0	0.0	0.0	0.0	0.0	0.0	0.0	0.0	0.0	0.0	0.0	0.0	0.0	0.32657734	0.0	6.2800703	0.0	0.0	0.0	0.0	0.0	0.0	0.0	0.0	0.0	0.0	0.0	0.0	0.0
AL133492.1	0.0	0.0	0.0	0.0	0.0	0.0	0.0	0.0	0.0	0.0	1.2522451	0.0	0.0	1.3609881	0.0	0.0	0.0	0.0	0.36862943	0.0	1.266582	0.0	0.0	0.0	1.5736678	0.0	0.5644396	0.0	0.0	0.94437766	0.0	0.0	0.0	0.0	1.8684986	0.0	1.7578158	0.0	0.0	0.0	0.0	0.9617271	0.0	0.0	0.0	0.0	0.0	0.0	0.0	0.0	0.0	2.0745544	0.0	0.0	0.0	0.0	0.0	1.1935204	0.0	1.01606	1.0267701	0.0	0.0	0.0	0.0	0.0	0.0	0.0	0.0	0.0	0.0	0.4014902	0.0	0.0	0.5125265	0.0	0.0	0.0	0.0	0.0	0.0	1.9707901	0.0	0.0	0.0	0.0	0.0	0.37269145	0.0	0.0	1.1974231	0.0	0.0	0.0	0.36466154	0.0	0.0	0.0	0.0	0.0	0.0	0.15949582	0.0	0.0	0.57732546	0.0	0.0	0.0	0.0	0.11718381	0.0	0.29104587	0.0	0.0	0.0	0.0	1.1544791	0.0	1.7446939	1.2840693	0.0	0.0	0.36259735	0.7591866	0.0	0.0	0.0	0.0	0.0	0.0	0.0	0.0	0.0	0.0	0.0	0.0	0.0	0.0	0.0	0.0	0.0	0.0	0.0	0.0	0.0	0.0	0.0	1.5566896	0.0	0.0	0.0	0.0	0.0	0.0	0.0	0.0	0.0	0.0	1.2081941	0.0	0.0	1.1774542	0.0	0.0	0.0	0.0	0.5258397	0.0	1.470529	0.0	0.0	0.0	0.0	0.0	0.0	0.0	2.0163333	0.0	0.0	0.0	0.0	0.0	0.0	0.0	0.0	0.0	0.0	0.0	0.0	1.060754	0.0	0.0	0.0	0.0	0.0	0.0	0.9012542	0.0	0.0	0.0	0.0	0.0	0.0	0.0	0.0	0.0	0.0	0.0	0.0	0.0	0.0	0.0	0.0	0.0	0.272649	0.0	0.0	1.03796	3.2224784	0.0	0.0	0.32930365	0.0	0.0	0.0	0.0	0.0	1.592598	1.464786	1.8954635	4.161798	2.3165762	6.798023	0.0	0.0	0.0	1.146797	0.0	2.019095	0.0	0.0	0.0	2.093472	0.25817668	0.0	0.0	0.7667248	0.0	0.0	0.0	0.49915367	0.0	0.0	0.0	0.0	0.0	0.0	0.0	0.0	0.0	1.029504	0.0	0.0	0.0	0.0	0.69344646	0.0	1.2362987	0.0	0.0	0.0	0.0	0.0
AC104819.3	0.0	0.0	0.0	0.0	0.0	0.0	0.89758235	1.7000617	0.0	0.0	0.54666597	2.1832523	0.0	0.0	0.0	0.0	0.0	0.357189	0.90564126	0.0	1.7566947	0.0	0.0	0.0	1.5736678	0.0	0.3096494	0.0	0.0	0.3874944	0.0	0.0	0.0	1.5564202	0.0	0.0	1.8339335	0.0	0.0	0.0	0.0	0.7064289	0.0	0.0	0.0	0.0	0.0	2.1229956	1.547064	0.6159357	0.0	1.6514207	0.0	0.0	0.0	0.0	0.0	0.8938031	0.0	0.0	0.17591695	0.0	0.0	0.0	0.0	0.0	0.0	0.0	0.0	0.0	0.0	0.4014902	0.0	0.0	0.0	0.0	0.0	0.0	1.519222	1.0133185	0.0	1.6734978	0.0	0.0	0.0	0.0	0.0	0.297793	1.6088449	0.0	0.21370973	0.0	0.0	0.3082993	0.28176904	0.0	0.0	0.0	0.0	0.0	0.0	0.553446	1.2710227	2.0757768	0.27606988	0.0	0.0	0.0	0.0	0.4205768	0.0	2.092036	0.0	0.0	0.0	0.0	0.26824257	0.0	0.0	0.31898984	0.0	0.0	0.0	0.5476381	0.0	0.0	0.0	0.0	0.0	1.2556832	0.0	0.0	0.0	0.0	0.0	0.0	0.0	0.0	0.0	0.0	0.0	0.0	0.0	0.0	0.0	0.0	0.0	0.0	0.0	0.0	0.0	0.0	0.0	0.0	0.0	0.0	0.0	0.0	0.52288693	0.0	0.0	0.0	0.0	0.0	0.0	0.0	0.0	0.0	1.8599757	0.0	0.0	0.0	0.0	0.0	0.0	0.0	0.0	0.0	0.0	0.0	0.0	0.0	0.0	0.0	0.0	0.0	0.0	0.0	0.0	0.0	0.0	2.694222	0.0	0.43497035	0.0	0.0	1.8948212	0.0	0.0	0.0	0.0	0.0	0.0	0.0	0.0	0.0	0.0	0.0	0.0	0.0	0.0	0.0	0.0	0.0	0.0	0.0	0.0	0.17844725	4.143049	0.0	0.0	0.5972343	0.0	0.0	0.0	0.0	0.0	1.0057304	0.32361308	0.0	0.0	0.0	0.0	0.0	0.0	0.0	0.38245067	0.0	1.7699815	0.0	0.0	0.0	0.0	0.0	1.7705873	0.0	0.18938889	3.4479516	0.0	0.0	1.163597	0.0	0.0	0.0	0.0	0.0	0.0	0.32657734	2.5968063	0.0	0.0	0.0	2.991787	0.0	0.0	0.0	0.0	1.7539823	0.0	0.0	0.0	3.0441923	0.0
ZBTB12	0.0	0.0	0.0	0.0	0.0	0.0	0.0	0.0	0.0	0.0	0.20610398	1.7489655	0.0	0.63564044	0.0	0.0	0.0	0.8818862	0.0	0.0	1.0576016	0.0	0.0	0.0	0.0	0.0	0.9691052	1.4475573	0.0	0.3874944	0.0	0.0	0.0	1.5564202	0.91367733	0.0	1.1906395	0.0	0.0	0.0	0.0	0.9617271	0.0	0.0	0.94187486	0.0	0.0	0.0	0.5661377	0.0	0.0	1.3213509	0.0	0.0	0.0	0.0	0.0	0.28038254	0.0	0.0	0.25643504	0.0	0.0	0.20619552	0.0	0.0	0.0	0.0	0.0	0.0	0.0	0.71522844	0.0	0.0	0.0	0.0	0.0	0.0	1.519222	1.0133185	0.0	0.88878524	0.0	0.0	5.075136	0.0	0.0	0.44389257	0.0	0.0	0.43431148	2.4625025	0.0	0.6377585	0.443049	2.1598454	0.0	0.0	0.0	1.339268	0.0	0.15949582	0.7711781	0.0	0.35748327	0.0	0.0	2.7956412	0.0	0.5090149	0.0	0.7403498	0.0	0.0	0.0	0.6438868	0.49434364	0.0	0.0	0.069690354	0.0	0.0	0.0	0.5476381	2.348846	0.0	0.0	0.0	0.0	0.0	0.0	0.0	0.0	0.0	0.0	0.0	0.0	0.0	0.0	0.0	0.0	0.0	0.0	0.0	0.0	0.0	0.0	0.0	0.0	0.0	0.0	0.0	0.0	0.0	0.0	0.0	0.0	0.0	1.2081941	0.0	0.0	0.0	0.0	0.0	0.0	0.0	0.0	0.0	0.8943565	0.0	0.0	0.0	0.0	0.0	0.0	0.0	0.0	0.0	0.0	0.0	0.0	0.0	0.0	0.0	0.0	0.0	0.7806291	0.0	0.0	0.34653753	0.0	0.0	0.0	1.0395942	0.0	0.0	1.0697521	0.0	4.301378	0.0	0.0	0.0	0.0	0.0	0.0	0.0	0.0	0.0	0.0	0.0	0.0	0.0	0.0	0.0	0.0	0.0	0.0	0.41051826	0.0	0.0	0.7303746	0.5972343	0.0	0.0	0.0	0.0	0.0	0.0	0.32361308	0.0	0.0	0.8782996	0.0	0.0	0.0	0.0	0.93407345	0.0	1.7003491	0.0	0.0	0.0	2.093472	0.37178117	0.0	0.0	0.18938889	0.0	0.0	0.87516886	0.0	0.0	0.0	0.0	0.0	0.0	0.0	1.1828028	0.0	0.0	0.76061684	0.0	0.0	0.0	1.1858333	0.69344646	0.0	1.0908157	0.0	0.0	0.0	3.0441923	2.2967858
LINC01967	0.0	0.0	0.0	0.0	0.0	0.0	0.89758235	1.0871737	0.0	0.0	0.54666597	0.0	0.0	0.24432985	0.0	0.0	0.0	0.0	0.0	0.0	0.980626	0.0	0.0	0.0	0.0	0.0	0.3096494	0.0	2.064091	0.0	0.0	2.9614475	0.0	0.0	0.91367733	0.0	0.45042166	0.0	0.0	0.0	0.0	0.39602798	0.0	0.0	0.0	0.0	0.0	0.0	0.97166985	1.046214	0.0	0.0	0.0	0.0	0.0	0.0	1.4977055	0.28038254	0.0	1.6063364	0.25643504	0.0	0.0	0.0	0.0	0.0	0.0	0.0	0.0	0.0	0.0	0.71522844	0.0	0.0	0.5125265	0.0	0.0	0.0	0.0	0.0	0.0	0.44887817	0.0	0.0	0.0	0.0	3.0714915	0.33572823	0.0	0.0	0.21370973	0.0	0.0	0.39798126	0.0	0.0	0.0	0.0	0.0	0.0	1.1711175	0.15949582	0.7711781	2.0757768	0.098011516	0.0	0.0	0.0	0.0	0.4205768	0.0	0.81556857	0.0	0.0	0.0	0.6438868	0.0	0.0	0.0	0.26058623	0.0	0.0	0.36259735	0.29964948	0.0	0.0	0.0	0.0	0.0	1.2556832	0.0	0.0	0.0	0.0	0.0	0.0	0.0	0.0	0.0	0.0	0.0	0.0	0.0	0.0	0.0	0.0	0.0	0.0	0.0	0.0	0.0	0.0	0.0	0.0	0.0	0.0	0.0	0.0	1.8563744	1.5552732	0.0	0.39554903	0.0	0.0	0.0	0.0	0.0	0.0	1.9628763	0.0	4.691212	0.0	0.0	0.0	0.0	0.0	0.0	0.0	0.0	0.0	0.0	0.0	0.0	0.0	0.0	0.0	1.6570176	0.0	0.0	0.34653753	0.0	0.0	0.0	0.7687273	0.0	0.0	1.3893939	0.0	0.0	0.0	0.0	0.0	0.0	0.0	0.0	0.0	0.0	0.0	0.0	0.0	0.0	0.0	0.0	0.0	0.272649	0.0	2.1435528	0.2600232	0.0	0.0	0.0	0.32930365	0.0	0.0	0.0	1.7797017	0.0	0.0	1.8133636	0.0	0.0	0.27447256	0.0	0.0	0.0	2.4394212	0.0	5.006082	1.382389	0.0	0.0	3.3444033	2.093472	0.13485588	0.0	0.0	0.5067458	0.0	0.0	0.0	0.0	0.0	0.0	0.0	0.0	2.9118526	0.0	0.5927029	0.0	0.0	0.0	0.0	0.0	0.0	0.0	0.0	0.0	0.646137	0.0	0.0	0.0	0.0	0.0
FAM57B	0.0	0.0	0.0	0.0	0.0	0.0	0.0	0.0	0.0	0.0	0.69088626	0.0	0.0	0.12733112	0.0	0.0	0.0	0.64326084	0.0	0.0	0.5186231	0.0	0.0	0.0	1.5736678	0.0	0.5644396	0.0	0.0	0.3874944	0.0	0.0	0.0	0.0	1.2177033	0.0	0.45042166	4.659291	0.0	0.0	0.0	0.39602798	0.0	0.0	0.6906544	0.0	0.0	0.0	0.5661377	0.0	0.0	0.2799381	0.0	0.0	0.0	0.0	0.0	0.5150401	2.02954	0.0	0.25643504	0.0	0.0	0.54688317	0.0	0.0	0.0	0.0	0.0	0.0	0.0	0.4014902	0.0	0.0	0.5125265	0.0	0.0	0.0	1.519222	0.0	0.0	0.7907361	0.0	0.0	5.075136	0.0	0.0	0.21879232	0.0	0.0	0.4680087	0.0	0.0	0.21267062	0.7198878	1.4511899	0.0	0.0	0.9684886	0.0	0.5031318	0.0	0.0	0.0	0.76805484	0.0	1.8203092	0.0	0.0	0.32636118	0.0	0.66099256	0.0	2.890636	0.0	0.6438868	0.26824257	0.0	1.7446939	0.42914927	0.0	0.0	0.0	0.29964948	0.0	0.0	0.0	1.814692	0.0	1.2556832	0.94408005	0.0	0.0	0.68789023	0.0	0.0	0.0	0.0	3.6922424	0.0	0.0	0.0	0.0	0.0	0.0	0.0	0.0	0.0	0.0	0.0	0.0	0.0	0.0	0.0	0.0	0.0	0.0	0.0	0.52288693	0.0	0.0	0.39554903	0.0	0.0	0.0	0.0	0.0	0.0	0.51539993	0.0	0.0	0.0	0.0	0.0	0.0	0.0	0.0	0.0	0.0	0.0	0.0	0.0	0.0	0.0	0.0	0.0	0.44248164	0.0	2.718002	0.0	0.0	0.0	0.0	0.43497035	0.34307128	0.0	0.4298308	0.0	0.0	0.0	0.0	0.0	0.0	0.0	0.0	0.0	0.0	0.0	0.0	0.0	0.0	0.0	0.0	0.0	0.50187	4.1309237	0.0	0.2600232	3.2224784	0.0	0.0	1.0183688	0.0	0.0	0.0	2.5526485	0.0	1.0057304	1.0042087	0.0	0.0	0.5049801	0.0	0.0	0.0	0.0	0.93407345	0.0	0.21499479	0.0	0.0	0.0	0.0	0.13485588	0.0	0.0	0.3567762	0.0	0.0	0.0	0.86929375	0.0	0.0	0.0	0.0	0.0	0.0	0.32657734	0.0	0.0	0.23088387	0.0	0.0	0.0	0.0	0.38799232	0.0	0.42113796	0.0	0.0	0.0	0.0	0.0
PSPN	0.0	0.0	0.0	0.0	0.0	0.0	0.89758235	1.9303343	0.0	0.0	1.2522451	1.1247168	0.0	0.12733112	0.0	0.0	0.0	0.357189	0.36862943	0.0	1.4490855	2.3043756	0.0	0.0	0.0	1.9674737	0.3096494	0.0	0.0	0.14104892	0.0	0.0	0.0	0.9786464	0.0	0.0	0.6319513	0.0	0.0	0.0	0.0	0.0	0.0	0.0	0.6906544	0.0	0.0	0.0	0.5661377	1.3772099	0.0	1.0501285	0.0	0.0	0.0	0.0	0.0	0.28038254	0.0	1.01606	0.25643504	0.0	4.265976	0.6911482	0.0	0.0	0.0	0.0	0.0	0.0	0.0	0.4014902	0.0	0.0	0.5125265	0.0	0.0	0.0	0.0	1.0133185	0.0	0.44887817	0.0	0.0	0.0	0.0	0.0	0.6385654	0.0	0.0	0.29105276	0.0	0.0	0.6377585	0.517396	0.0	0.0	0.0	0.0	0.0	0.5031318	0.553446	0.0	0.0	0.43454665	0.0	0.0	2.7956412	0.86563283	1.1273817	0.0	1.051671	0.0	0.0	0.0	0.6438868	0.49434364	0.0	0.0	0.13616866	0.0	0.0	0.36259735	0.5476381	0.0	0.0	0.0	0.0	3.6087382	0.0	0.0	0.0	0.0	0.0	0.0	0.0	0.0	0.0	0.0	0.0	0.0	0.0	0.0	0.0	0.0	0.0	0.0	0.0	0.0	0.0	0.0	0.0	0.0	0.0	0.0	0.0	0.0	0.0	0.0	1.5552732	0.0	0.0	0.0	0.0	0.0	0.0	1.2136981	0.0	0.85208416	0.0	0.0	0.0	0.0	0.0	0.0	0.0	0.0	0.0	0.0	0.0	0.0	0.0	0.0	0.0	0.0	0.0	1.0543758	1.9837939	0.0	0.6257481	0.0	0.0	0.0	0.7687273	0.34307128	0.0	1.0294366	0.0	0.0	0.0	2.3098304	0.0	0.0	0.0	0.0	0.0	0.0	0.0	0.0	0.0	0.0	0.0	0.0	0.0	0.0	0.0	0.0	0.3372322	0.0	0.0	0.7303746	0.32930365	0.0	0.0	0.0	0.0	0.0	0.0	1.0042087	1.8954635	0.0	0.0	0.0	0.0	0.0	0.0	0.38245067	0.0	0.9136829	0.0	0.0	0.0	0.0	0.0	1.7705873	0.0	0.18938889	0.0	0.0	0.5029532	0.49915367	0.0	0.0	0.0	0.0	0.0	0.0	1.0115951	1.4239295	2.9952748	0.42986488	0.0	0.0	0.0	1.1858333	0.9453927	0.0	1.1653901	0.0	0.0	0.0	0.0	0.0
HULC	0.0	0.0	0.0	0.0	0.0	0.0	0.0	0.0	0.0	0.0	0.0	1.1247168	0.0	1.4610847	0.0	0.0	0.0	0.64326084	0.36862943	0.0	0.5186231	0.0	0.0	0.0	0.0	0.0	1.2847741	0.0	0.0	0.8652474	0.0	0.0	0.0	0.0	0.52799165	0.0	0.24271809	0.0	0.0	0.0	0.0	0.0	0.0	0.0	0.94187486	0.0	0.0	0.0	0.0	0.0	0.0	0.7158307	0.0	0.0	0.0	0.0	0.0	0.5150401	0.0	0.0	2.0399709	0.0	0.0	0.54688317	0.0	0.0	0.0	0.0	0.0	0.0	0.0	0.0	0.0	0.0	1.7424392	0.0	0.0	0.0	0.0	0.0	0.0	0.7907361	0.0	0.0	0.0	0.0	0.0	0.576548	1.0179489	0.5546446	1.536067	0.0	0.0	0.5621757	0.1938219	0.0	0.0	0.0	0.9684886	0.0	0.0	0.30310094	0.7711781	2.0757768	2.0577536	0.0	0.0	0.0	1.1591177	0.67112076	0.0	0.57701474	2.7191632	0.0	0.0	0.6438868	0.26824257	0.0	0.0	1.5014035	0.0	0.0	0.6521213	0.7591866	2.348846	0.0	0.0	0.0	2.7224004	0.0	0.94408005	0.0	0.0	1.1517627	0.0	0.0	0.63911897	0.0	0.0	0.0	0.0	0.0	0.0	0.0	0.0	0.0	0.0	0.0	0.0	0.0	0.0	0.0	0.0	0.0	0.0	0.0	0.0	0.0	0.52288693	0.0	0.0	0.39554903	0.0	0.0	0.0	0.0	0.0	0.0	0.14710817	0.0	0.0	0.0	0.0	0.0	0.0	0.0	2.1636984	0.0	0.0	0.0	0.0	0.0	0.0	0.0	0.0	0.0	1.6570176	0.0	0.0	1.7838957	0.0	0.0	0.0	0.0	0.34307128	0.0	0.36650926	0.0	0.0	0.0	0.0	0.0	0.0	0.0	1.7624859	0.0	0.0	2.2968805	0.0	0.0	0.0	0.0	0.0	0.0	1.0286537	0.0	0.0	1.9622293	0.0	0.0	0.0	1.0183688	0.0	0.0	0.0	0.0	0.0	0.0	0.5877696	0.0	0.0	1.4203018	0.0	0.0	0.0	1.6835259	0.0	0.0	0.3115607	0.0	0.0	0.0	0.0	0.5752306	1.7705873	0.0	1.9281285	0.0	0.0	0.87516886	0.49915367	0.0	0.0	0.0	0.0	2.9118526	0.0	0.0	0.0	0.0	1.029504	0.0	0.0	0.0	0.0	0.0	0.0	0.29394588	0.0	0.0	0.0	0.0	0.0
FAM87B	0.0	0.0	0.0	0.0	0.0	0.0	0.0	0.0	0.0	0.0	0.54666597	0.0	0.0	0.7188752	0.0	0.0	0.0	0.64326084	0.36862943	0.0	0.148149	0.0	0.0	0.0	0.0	1.2959659	0.3096494	0.0	0.0	0.8652474	0.0	0.0	0.0	0.0	0.0	0.0	0.45042166	0.0	0.0	0.0	1.8746063	1.178568	0.0	0.0	1.3420078	0.0	0.0	0.0	0.5661377	0.0	0.0	0.2799381	0.0	0.0	0.0	0.0	0.0	0.5150401	0.0	0.0	0.98011047	0.0	0.0	0.20619552	0.0	0.0	0.0	0.0	0.0	0.0	0.0	0.0	0.0	0.0	0.0	0.0	0.0	0.0	0.0	0.0	0.0	0.0	0.0	0.0	0.0	0.0	0.0	0.81006545	1.0179489	0.9542808	1.1974231	0.0	0.0	0.21267062	0.1938219	0.0	0.0	0.0	0.0	0.0	0.0	0.0	0.0	0.0	0.64374334	0.0	0.0	0.0	0.0	0.11718381	0.0	0.29104587	0.0	0.0	0.0	0.0	0.26824257	0.0	0.0	0.84145916	0.0	0.0	0.36259735	0.0	0.0	0.0	0.0	0.0	0.0	0.0	0.94408005	0.0	0.0	1.3376055	3.7832437	0.0	0.0	1.2435962	0.0	0.0	0.0	0.0	0.0	0.0	1.1679758	0.0	0.0	2.3983278	0.0	0.0	1.9587756	0.0	0.0	0.0	0.0	0.0	0.0	0.0	1.2081941	0.0	0.0	1.9407266	0.0	0.0	0.0	0.0	0.5258397	0.0	0.34297448	0.0	4.691212	0.0	2.3613782	0.0	0.0	0.0	0.0	0.0	0.0	0.0	0.0	0.0	0.0	0.0	0.0	0.0	0.44248164	0.0	0.0	0.8595848	0.0	0.0	2.7417333	0.7687273	0.34307128	0.0	0.49048954	0.0	0.0	0.0	0.0	0.0	0.0	0.0	1.1943661	0.0	0.0	0.0	1.1586868	0.0	0.0	2.7521918	0.0	0.0	1.4136977	0.0	0.0	1.7527379	0.0	0.0	0.7303746	0.32930365	0.0	0.0	0.0	0.0	0.0	1.0057304	0.0	0.0	0.0	0.27447256	0.0	0.0	0.0	0.0	0.0	0.0	0.40206665	0.0	0.0	0.0	0.0	0.75350344	0.0	0.0	1.0855911	0.0	0.0	0.0	0.49915367	0.0	1.2878733	0.0	0.0	0.0	1.5467161	0.5927029	0.0	0.0	1.7031884	0.0	0.0	0.0	0.0	0.9453927	0.0	0.5380193	0.0	0.0	0.0	0.0	2.2967858
PWP2	0.0	0.0	0.0	0.0	0.0	0.0	0.0	0.0	0.0	0.0	0.82199055	1.7489655	1.5221138	0.5473076	0.0	0.0	0.0	0.64326084	2.3436236	0.0	0.5186231	0.0	0.0	0.0	0.0	1.2959659	0.0	0.0	0.0	0.0	0.0	0.0	0.0	0.0	0.0	0.0	0.0	0.0	0.0	0.0	0.0	0.39602798	1.5902952	1.1979597	1.50693	0.0	0.0	0.0	1.2878646	3.4040763	0.0	1.6514207	0.0	0.0	2.7221742	0.0	0.0	0.28038254	0.0	0.0	0.25643504	0.0	0.0	0.3865726	0.0	0.0	0.0	0.0	0.0	0.0	0.0	0.0	0.0	0.0	0.0	0.0	0.0	0.0	0.0	0.0	0.0	0.0	0.0	0.0	0.0	0.0	0.0	0.297793	0.0	0.5546446	0.41716298	0.0	0.0	0.709578	0.95206034	0.0	0.0	0.0	1.5427924	0.0	0.0	0.0	0.0	0.0	0.0	0.0	0.0	0.0	0.0	0.7458183	0.0	0.18156843	0.0	0.0	0.0	0.6438868	0.0	0.0	0.0	0.0	0.0	0.0	0.0	0.0	0.0	0.0	0.0	0.0	0.0	0.0	0.0	0.0	0.0	0.0	0.0	0.0	0.0	0.0	0.0	0.0	0.0	0.0	0.0	0.0	0.0	0.0	0.0	0.0	0.0	0.0	0.0	0.0	0.0	0.0	0.0	0.0	0.0	0.0	0.52288693	0.0	0.0	0.0	7.772021	0.0	0.0	0.0	2.3097415	0.0	0.5685809	0.0	0.0	0.0	0.0	0.0	0.0	0.0	0.0	0.0	0.0	0.0	0.0	0.0	0.0	0.0	0.0	0.0	0.0	0.0	0.0	0.34653753	0.0	0.0	0.0	0.43497035	1.2279077	0.0	0.23086438	0.0	0.0	0.0	0.0	0.68604904	0.0	0.0	0.24374609	0.0	0.0	2.2968805	2.231931	4.7671356	0.0	2.7521918	0.0	1.5865127	0.50187	0.0	2.1435528	0.6103799	0.0	0.0	0.7303746	1.3439426	0.0	0.0	0.0	1.7797017	0.0	0.0	0.32361308	0.0	0.0	0.27447256	0.0	0.0	0.0	0.0	2.2149494	0.0	0.85079825	0.0	0.0	0.0	2.093472	0.0	0.0	0.0	0.0	0.0	0.0	0.0	0.0	0.0	0.0	0.0	0.0	0.0	0.0	0.0	0.0	0.0	0.0	0.0	0.0	0.0	0.0	0.0	0.0	0.0	0.0	0.0	0.0	0.0	0.0
DNASE1L2	0.0	0.0	0.0	0.0	0.0	0.0	0.0	0.0	0.0	0.0	0.69088626	0.0	0.0	0.7975689	0.0	0.0	0.0	0.0	0.36862943	0.0	0.5186231	0.0	0.0	0.0	0.0	0.0	0.3096494	0.0	0.0	0.6926406	0.0	0.0	0.0	0.0	0.52799165	0.0	0.6319513	0.0	3.1988137	0.0	0.0	1.3670355	0.0	0.0	1.1557692	0.0	0.0	2.1229956	0.0	1.046214	0.0	0.8926408	0.0	0.0	0.0	0.0	1.4977055	0.28038254	0.0	0.0	0.33269575	0.0	0.0	0.0	0.0	0.0	0.0	0.0	0.0	0.0	0.0	0.0	0.0	0.0	0.0	0.0	0.0	0.0	0.0	0.0	0.0	0.0	0.0	0.0	0.0	0.0	0.0	0.54451007	0.0	0.0	0.56462085	2.4625025	0.0	0.21267062	0.517396	0.0	0.0	0.0	1.5427924	0.0	0.8754449	1.1170082	0.7711781	2.893639	0.76805484	0.0	0.0	0.0	0.49678895	0.32636118	0.0	0.6196146	0.0	2.890636	0.0	1.0875078	0.26824257	0.0	0.0	0.4812274	0.0	0.0	0.36259735	0.29964948	0.0	0.0	0.0	0.0	0.0	0.0	0.0	0.0	0.0	0.0	0.0	0.0	0.0	0.0	0.0	0.0	0.0	0.0	0.0	0.0	0.0	0.0	0.0	0.0	0.0	0.0	0.0	0.0	0.0	0.0	0.0	0.0	0.0	0.0	0.9058554	0.0	0.0	0.39554903	0.0	0.0	0.0	0.0	0.9103816	0.0	0.34297448	0.0	0.0	0.0	0.0	0.0	0.0	0.0	0.0	0.0	0.0	0.0	0.0	0.0	0.0	0.0	0.0	0.0	0.7806291	0.0	0.0	0.6257481	0.0	0.0	0.0	0.0	0.62003094	0.0	0.30028048	0.0	4.301378	3.7870247	0.0	0.0	0.0	0.0	0.0	0.0	0.0	0.0	0.0	0.0	0.0	0.0	0.0	0.0	0.272649	0.0	0.0	0.2600232	0.0	2.001141	0.0	0.5972343	0.0	0.0	0.0	0.0	0.0	1.0057304	1.1746006	0.0	0.0	1.0340463	0.0	3.0247128	0.0	1.6835259	0.6844675	0.0	0.78504723	0.0	0.0	0.0	0.0	0.5752306	0.0	0.0	0.64258367	0.0	0.0	0.0	0.0	0.0	0.0	0.0	0.0	0.0	0.9714107	0.32657734	1.4239295	2.9952748	1.357261	0.0	0.0	0.0	0.0	0.9453927	0.0	0.746714	0.0	0.0	0.0	0.0	0.0
LINC00881	0.0	0.0	0.0	0.0	0.0	0.0	0.0	0.0	0.0	0.0	0.54666597	0.0	0.0	1.2534254	0.0	0.0	0.0	0.357189	0.0	0.0	0.40538302	0.0	0.0	0.0	0.0	3.4838665	0.5644396	0.0	0.0	0.94437766	0.0	0.0	0.0	0.0	0.52799165	0.0	0.0	0.0	0.0	0.0	2.6631238	0.39602798	0.0	0.0	1.9119099	0.0	0.0	0.0	0.5661377	1.046214	0.0	0.5142846	0.0	0.0	0.0	0.0	2.216568	0.28038254	0.0	1.6063364	0.77673745	0.0	0.0	1.5836856	0.0	0.0	0.0	0.0	0.0	0.0	3.053494	0.0	0.0	0.0	0.27890426	0.0	0.0	0.0	1.519222	1.0133185	0.0	0.3141964	0.0	0.0	0.0	0.0	3.0714915	0.33572823	0.0	0.9542808	1.1873434	0.0	0.0	0.6377585	0.7815266	0.0	0.0	0.0	0.0	0.0	0.8754449	0.0	0.0	0.0	0.35748327	0.0	0.0	0.0	0.0	0.11718381	0.0	0.12354805	0.0	0.0	0.0	0.0	0.0	0.0	0.0	0.19971816	0.0	0.0	0.0	0.943645	0.0	0.0	0.0	0.0	0.0	0.0	0.0	0.0	0.0	0.0	0.0	0.0	0.0	0.0	0.0	0.0	0.0	0.0	0.0	0.0	0.0	0.0	0.0	0.0	0.0	0.0	0.0	0.0	0.0	0.0	0.0	0.0	0.0	0.0	0.0	2.286227	0.0	0.96075624	0.0	0.0	0.0	0.0	0.5258397	0.0	0.28059423	0.0	0.0	0.0	0.0	0.0	0.0	0.0	1.6669327	0.0	0.0	0.0	3.523439	0.0	0.0	0.0	0.0	0.0	0.7806291	0.0	0.0	0.6257481	0.0	0.0	0.0	1.0395942	1.052288	0.0	0.08112955	0.0	0.0	0.0	3.686472	0.0	0.0	0.0	0.0	0.0	0.0	0.0	0.0	0.0	0.0	0.0	0.0	0.0	0.272649	0.0	0.0	0.729728	0.0	0.0	0.0	0.32930365	0.0	0.0	0.0	1.7797017	0.0	1.0057304	1.5905713	0.0	0.0	1.4203018	0.0	0.0	0.0	0.0	0.6844675	0.0	0.567642	0.0	0.0	0.0	0.0	0.47708923	2.5419748	0.0	0.64258367	0.0	0.0	0.0	0.49915367	0.0	0.0	0.0	0.0	0.0	0.9714107	0.5927029	0.0	0.0	1.1472257	0.0	0.0	0.0	1.8277763	0.0	0.0	0.0	0.0	0.0	0.0	0.0	0.0
AC026427.1	0.0	0.0	0.0	0.0	0.0	0.0	0.0	0.0	0.0	0.0	0.0	0.0	0.0	0.24432985	0.0	0.0	0.0	1.4252261	0.0	0.0	0.0	0.0	0.0	0.0	0.0	0.0	0.0	0.0	0.0	2.064849	0.0	0.0	0.0	0.0	0.0	5.087187	0.0	0.0	0.0	0.0	0.0	0.39602798	1.5902952	0.0	0.94187486	0.0	0.0	0.0	0.5661377	0.0	0.0	0.0	0.0	0.0	0.0	0.0	0.0	0.0	0.0	0.0	0.47409496	0.0	0.0	1.3427936	0.0	0.0	0.0	0.0	0.0	0.0	0.0	0.0	0.0	0.0	0.0	0.0	0.0	0.0	1.519222	0.0	0.0	0.0	0.0	0.0	5.075136	0.0	3.0714915	0.13521358	0.0	0.0	0.6983948	2.4625025	0.0	1.8242801	0.0	1.4511899	0.0	0.0	0.9684886	0.0	0.8754449	0.0	0.0	0.0	1.1797339	0.0	0.0	0.0	1.6113364	0.0	0.0	0.0	0.0	0.0	0.0	0.0	0.0	0.0	0.0	0.19971816	0.0	0.0	0.6521213	0.0	0.0	0.0	0.0	0.0	0.0	0.0	0.0	0.0	0.0	2.124359	0.0	0.0	1.9210132	0.0	0.0	0.0	0.0	0.0	0.0	2.5573542	0.0	0.0	0.0	3.420739	0.0	0.0	0.0	0.0	0.0	0.0	0.0	0.0	0.0	0.0	0.0	0.0	0.0	2.2586153	0.0	0.0	0.0	1.8560263	0.0	0.0	0.0	0.0	0.0	0.0	0.0	0.0	0.0	0.0	0.0	0.0	0.0	0.0	0.0	0.0	0.0	0.0	0.0	0.0	0.0	0.0	0.0	0.0	0.0	0.0	0.0	0.0	0.0	0.0	0.0	0.0	0.0	0.0	0.0	0.0	0.0	0.0	1.073395	0.0	0.0	0.0	0.0	0.0	0.0	0.0	0.0	0.0	0.0	0.0	0.0	0.8399528	0.0	0.0	1.2129674	0.0	0.0	0.0	0.0	1.7797017	0.0	1.592598	0.0	0.0	3.2402294	0.8782996	0.0	0.0	0.0	1.6835259	0.0	0.0	0.0	0.0	0.0	0.0	2.093472	0.0	0.0	0.0	0.64258367	0.0	0.0	1.625531	0.0	0.0	0.0	0.0	0.0	0.0	0.9714107	0.0	0.0	0.0	1.5405682	0.0	0.0	0.0	1.8277763	0.0	0.0	0.0	0.0	0.0	0.0	0.0	0.0
AC012617.1	0.0	0.0	0.0	0.0	0.0	0.0	0.0	0.0	0.0	0.0	0.69088626	1.1247168	0.0	0.63564044	0.0	0.0	0.0	0.0	0.0	0.0	1.266582	0.0	0.0	0.0	0.0	0.0	1.1355562	1.4475573	0.0	0.6926406	0.0	0.0	0.0	0.9786464	0.0	0.0	1.0699214	0.0	0.0	0.0	0.0	0.39602798	0.0	0.0	0.0	0.0	0.0	2.1229956	0.97166985	0.0	0.0	0.7158307	2.7943282	0.0	0.0	0.0	0.0	0.28038254	0.0	0.0	1.1157922	0.0	0.0	0.3865726	0.0	4.2581415	0.0	0.0	0.0	2.0938618	0.0	0.71522844	2.3341517	0.0	0.27890426	0.0	0.0	0.0	1.519222	0.0	0.0	1.148345	0.0	0.0	0.0	3.358951	0.0	0.88873065	0.0	0.5546446	0.66972095	0.0	0.0	0.5621757	0.0	0.0	0.0	0.0	0.0	0.0	0.0	0.15949582	0.7711781	0.0	0.27606988	0.0	0.0	0.0	0.0	0.11718381	0.0	0.57701474	0.0	2.890636	0.0	0.6438868	0.8618439	0.0	0.0	0.6270509	0.0	0.0	0.8931415	0.5476381	0.0	0.0	0.0	0.0	0.0	0.0	0.5479244	0.0	0.0	1.3376055	0.0	0.0	0.0	0.0	0.0	0.0	0.0	0.0	0.0	0.0	0.0	0.0	0.0	0.0	0.0	0.0	0.0	0.0	0.0	0.0	0.0	0.0	0.0	0.0	1.2081941	0.0	0.0	0.0	0.0	0.0	4.339878	0.0	0.5258397	0.0	0.8943565	0.0	0.0	0.0	0.0	0.0	0.0	0.0	0.0	0.0	0.0	0.0	0.0	0.0	0.0	0.0	0.0	0.0	0.44248164	0.0	0.0	0.8595848	0.0	0.0	0.0	1.0395942	0.0	0.0	0.658517	0.0	0.0	0.0	0.0	0.0	0.0	0.0	0.0	0.0	0.0	0.0	0.0	0.0	0.0	0.0	0.0	0.0	0.0	0.0	2.1435528	0.6712877	0.0	0.0	0.0	0.0	0.0	0.0	0.0	0.0	0.0	0.0	0.32361308	0.0	0.0	1.1746054	0.0	0.0	0.0	0.0	0.0	0.0	0.6438091	0.0	0.0	0.0	0.0	0.5752306	0.0	0.0	1.4240444	2.5744426	0.0	1.1707802	0.0	0.0	0.0	0.0	1.7116395	0.0	0.0	0.8172993	0.0	0.0	0.23088387	0.0	0.0	0.0	0.0	0.0	0.0	1.0908157	0.0	0.0	0.0	0.0	0.0
LINC01787	0.0	0.0	0.0	0.0	0.0	0.0	0.0	0.0	0.0	0.0	1.2522451	1.7489655	1.5221138	0.5473076	0.0	0.0	0.0	0.0	0.36862943	0.0	0.40538302	0.0	0.0	0.0	1.5736678	0.0	0.3096494	0.0	0.0	0.7815238	0.0	0.0	0.0	0.0	0.0	0.0	0.45042166	0.0	0.0	0.0	0.0	0.9617271	0.0	0.0	0.0	0.0	0.0	0.0	0.0	0.6159357	0.0	0.7158307	0.0	0.0	0.0	0.0	0.0	0.5150401	0.0	0.0	0.53991586	0.0	0.0	0.54688317	1.4077638	0.0	0.0	0.0	0.0	0.0	0.0	0.4014902	0.0	0.0	0.27890426	0.0	0.0	0.0	0.0	0.0	0.0	0.3141964	0.0	0.0	0.0	0.0	0.0	0.81006545	0.0	0.9542808	0.56462085	0.0	0.0	0.39798126	0.7198878	0.0	0.0	0.0	0.0	0.0	0.8754449	1.1170082	0.0	0.0	0.9885292	0.0	0.0	0.0	1.1591177	0.4205768	0.0	0.53311867	0.0	0.0	2.7198741	0.6438868	0.8618439	0.0	1.7446939	0.84145916	0.0	0.0	1.0996011	0.0	2.348846	0.0	0.0	0.0	0.0	0.0	0.5479244	0.0	0.0	1.1517627	0.0	0.0	1.080491	0.0	0.0	0.0	0.0	0.0	0.0	0.0	1.8048484	0.0	0.0	2.6863854	0.0	0.0	0.0	0.0	0.0	0.0	0.0	0.0	0.0	2.2991002	0.0	0.0	0.0	1.3658137	0.0	0.0	0.0	0.0	0.5258397	0.0	1.0142138	4.096576	4.691212	0.0	0.0	0.0	0.0	0.0	0.0	0.0	0.0	0.0	0.0	0.0	0.0	0.0	0.0	0.0	0.7806291	0.0	0.0	0.34653753	0.0	0.0	0.0	0.43497035	0.62003094	0.0	0.49048954	0.0	0.0	0.0	0.0	0.0	0.0	0.0	0.0	0.0	0.0	0.0	0.0	0.0	0.0	0.0	0.0	0.0	1.6230426	0.0	0.0	0.4802608	0.0	0.0	0.7303746	0.32930365	0.0	0.0	0.0	0.0	0.0	0.0	0.81096303	0.0	0.0	0.0	0.0	0.0	0.0	0.0	0.0	0.0	0.40206665	0.0	0.0	0.0	0.0	1.2459602	0.0	0.0	0.3567762	2.5744426	0.0	0.5029532	1.163597	0.0	0.0	0.0	0.0	0.0	0.0	0.32657734	0.0	0.0	0.90131557	0.0	0.0	0.0	0.0	0.69344646	0.0	0.84073395	0.0	0.0	0.0	0.0	0.0
GRM7-AS1	0.0	0.0	0.0	0.0	0.0	0.0	0.0	0.0	0.0	0.0	0.69088626	1.1247168	0.0	0.12733112	0.0	2.6353729	0.0	0.8818862	0.0	0.0	0.62361795	0.0	0.0	0.0	0.0	0.0	1.6574837	0.0	0.0	1.3451679	0.0	0.0	0.0	0.9786464	0.52799165	0.0	1.1906395	0.0	0.0	0.0	0.0	1.3670355	0.0	0.0	0.94187486	0.0	0.0	0.0	0.0	0.0	0.0	2.1460967	0.0	0.0	0.0	0.0	0.0	0.8938031	0.0	0.0	1.0719677	0.0	0.0	0.54688317	0.0	0.0	0.0	0.0	0.0	0.0	0.0	0.71522844	0.0	0.0	0.27890426	0.0	0.0	0.0	0.0	0.0	0.0	0.57205325	0.0	0.0	0.0	0.0	0.0	1.2079375	0.0	0.0	0.98109585	0.0	0.0	0.3082993	0.443049	1.4511899	1.0921053	0.0	0.0	0.0	0.0	1.0370804	0.0	0.0	1.1342556	0.0	0.0	0.0	0.0	1.3351868	0.0	0.3927985	0.0	0.0	0.0	0.0	1.0155685	0.0	0.0	1.2544475	0.0	0.0	0.6521213	0.29964948	0.0	0.0	0.0	0.0	0.0	0.0	1.5099102	0.0	2.3297014	1.5022175	0.0	3.5342045	0.0	1.9014021	0.0	0.0	0.0	0.0	0.0	0.0	0.0	0.0	0.0	0.0	0.0	0.0	0.0	0.0	0.0	0.0	0.0	0.0	0.0	0.0	1.4580199	0.0	0.0	1.5323966	0.0	0.0	0.0	0.0	0.0	0.0	1.0889215	0.0	0.0	0.0	0.0	0.0	0.0	0.0	0.0	0.0	0.0	0.0	0.0	0.0	0.0	0.0	0.0	0.0	0.44248164	0.0	0.0	1.3945317	0.0	0.0	0.0	0.0	0.34307128	0.0	0.710442	0.0	0.0	0.0	0.0	0.0	0.0	0.0	0.0	0.0	0.0	0.0	0.0	0.0	0.0	0.0	0.0	0.0	1.5221639	0.0	2.1435528	1.0834891	0.0	0.0	0.0	0.0	0.0	0.0	0.0	0.0	0.0	0.0	0.81096303	0.0	0.0	1.4203018	0.0	0.0	0.0	0.0	0.93407345	0.0	0.567642	0.0	0.0	0.0	0.0	0.98537743	0.0	0.0	1.1779339	0.0	0.0	0.87516886	1.163597	0.0	0.0	0.0	0.0	0.0	0.0	0.5927029	0.0	0.0	1.2560624	0.0	0.0	0.0	0.0	1.3464494	3.979107	0.42113796	0.0	0.0	0.0	0.0	0.0
SPIB	0.0	0.0	0.0	0.0	0.0	0.0	0.0	0.0	0.0	0.0	0.0	0.0	0.0	0.0	4.7144547	3.5143385	0.0	0.0	0.36862943	0.0	0.0	0.0	0.0	0.0	0.0	0.0	0.0	0.0	0.0	0.0	0.0	0.0	0.0	0.0	0.0	0.0	0.0	0.0	0.0	0.0	0.0	0.0	0.0	0.0	0.0	0.0	0.0	0.0	0.0	0.0	0.0	0.0	0.0	0.0	0.0	0.0	0.0	0.28038254	0.0	0.0	0.25643504	0.0	0.0	0.20619552	1.4077638	0.0	0.0	0.0	0.0	2.0938618	0.0	0.0	0.0	3.131139	0.27890426	0.0	0.0	0.0	0.0	1.0133185	0.0	0.3141964	0.0	0.0	0.0	0.0	0.0	0.04649357	0.0	0.0	0.08931712	5.2131042	0.0	0.11025055	0.28176904	0.0	1.0921053	0.0	0.0	0.0	0.0	0.15949582	0.0	0.0	0.0	4.715857	0.0	0.0	0.0	0.0	0.0	0.06309616	0.0	0.0	0.0	0.0	0.0	0.0	0.0	0.4812274	6.453307	0.0	0.36259735	0.0	0.0	0.0	0.0	0.0	0.0	0.0	0.0	0.0	0.0	0.38456166	6.27813	0.0	0.63911897	0.0	0.0	0.0	0.0	0.0	0.0	0.0	0.0	0.0	0.0	0.0	0.0	0.0	0.0	0.0	0.0	0.0	0.0	0.0	0.0	0.0	0.0	0.0	0.0	0.0	0.0	0.0	0.0	0.0	0.0	0.0	0.0	0.0	0.0	0.0	0.0	0.0	0.0	0.0	0.0	0.0	0.0	0.0	0.0	0.0	0.0	0.0	0.0	0.0	0.0	0.0	0.0	0.34653753	0.0	0.0	0.0	0.43497035	0.0	0.0	0.0	0.0	0.0	0.0	3.156477	0.0	0.0	0.0	0.0	0.0	0.0	0.0	0.0	0.0	0.0	0.0	0.0	0.0	0.50187	0.0	0.0	0.0	5.6725197	2.001141	0.0	0.0	0.0	0.0	0.0	1.7797017	0.0	1.0057304	0.0	0.0	0.0	0.27447256	0.0	0.0	0.0	0.0	0.6844675	0.0	0.3115607	0.0	0.0	3.3444033	0.0	0.13485588	0.0	0.0	0.18938889	4.9419727	0.0	0.0	0.49915367	0.0	0.0	0.0	1.7116395	0.0	0.0	0.0	0.0	0.0	0.0	0.0	0.0	0.0	0.0	0.0	0.0	0.0	0.0	0.0	0.0	0.0	0.0
AC133065.4	0.0	0.0	0.0	0.0	0.0	0.0	0.0	0.0	0.0	0.0	0.69088626	0.0	0.0	0.5473076	0.0	0.0	0.0	1.2658199	1.1140356	0.0	0.28249162	0.0	0.0	0.0	0.0	0.0	0.0	1.4475573	0.0	0.26952752	0.0	0.0	0.0	0.0	0.91367733	0.0	0.79317105	0.0	0.0	0.0	0.0	0.39602798	1.5902952	0.0	0.6906544	0.0	0.0	0.0	0.0	1.046214	0.0	0.8926408	0.0	0.0	0.0	0.0	0.0	0.5150401	0.0	0.0	0.33269575	0.0	0.0	0.3865726	1.4077638	0.0	0.0	0.0	0.0	0.0	0.0	0.71522844	0.0	0.0	0.0	0.0	0.0	0.0	0.0	1.6026933	0.0	0.57205325	0.0	0.0	0.0	0.0	0.0	0.1776081	1.0179489	0.0	0.34645504	0.0	1.6318026	1.1831062	0.8406395	1.4511899	0.0	0.0	0.0	0.0	0.0	0.553446	0.7711781	0.0	0.18978596	0.0	0.0	0.0	0.49678895	0.67112076	3.429946	0.18156843	0.0	0.0	0.0	0.0	0.26824257	0.0	0.0	0.26058623	0.0	0.0	0.36259735	1.1071701	0.0	0.0	0.0	0.0	0.0	0.0	0.0	0.0	0.0	0.0	0.0	0.0	0.0	0.0	0.0	0.0	0.0	0.0	0.0	0.0	0.0	0.0	0.0	0.0	0.0	0.0	0.0	0.0	0.0	0.0	0.0	0.0	0.0	0.0	0.0	0.0	0.0	0.7056564	0.0	0.0	0.0	1.8560263	0.9103816	0.0	0.46018314	0.0	0.0	0.0	0.0	0.0	0.0	0.0	0.0	0.0	0.0	0.0	0.0	0.0	0.0	0.0	0.0	0.0	0.0	0.0	0.0	0.0	0.0	2.694222	0.0	0.43497035	0.8522883	0.0	0.30028048	3.044661	0.0	0.0	2.3098304	0.0	0.0	0.0	0.0	0.0	0.0	0.0	0.0	0.0	0.0	0.0	0.0	0.0	0.0	0.0	0.0	0.17844725	0.0	2.001141	0.7303746	1.1903204	0.0	0.0	0.0	0.0	0.0	0.0	0.0	0.0	0.0	0.0	0.0	0.0	0.0	0.0	0.93407345	0.0	0.40206665	0.0	0.0	0.0	0.0	0.6671189	0.0	2.3027542	0.5067458	2.5744426	0.0	1.1707802	2.106708	0.0	0.0	0.0	0.0	0.0	0.0	0.0	0.0	0.0	0.0	0.0	2.991787	0.0	0.0	1.1598127	0.0	0.646137	0.0	0.0	0.0	3.0441923	2.2967858
AL096799.1	0.0	0.0	0.0	0.0	0.0	0.0	0.0	0.0	0.0	0.0	0.69088626	0.0	0.0	0.45321184	0.0	0.0	0.0	0.64326084	0.0	0.0	0.81313705	0.0	0.0	0.0	0.0	0.0	0.3096494	0.0	0.0	0.3874944	0.0	0.0	0.0	0.0	0.52799165	0.0	1.1906395	0.0	0.0	3.3808672	0.0	0.39602798	1.5902952	0.0	0.0	0.0	0.0	0.0	0.5661377	0.0	0.0	0.0	0.0	0.0	0.0	0.0	0.0	0.5150401	0.0	0.0	1.2398032	0.0	0.0	0.0	0.0	0.0	0.0	0.0	0.0	0.0	0.0	0.0	0.0	0.0	0.0	0.0	0.0	0.0	0.0	0.0	0.0	1.7274978	0.0	0.0	0.0	0.0	0.0	0.21879232	1.0179489	0.5546446	0.32822293	0.0	0.0	0.21267062	0.36466154	0.0	0.0	0.0	0.0	0.0	0.0	1.1170082	0.0	0.0	0.57732546	0.0	0.0	0.0	0.0	0.59234357	0.0	0.81556857	0.0	0.0	0.0	0.0	0.26824257	0.0	0.0	0.37512073	0.0	0.0	0.0	0.0	2.348846	0.0	0.0	0.0	4.1537323	0.0	1.2545593	0.0	0.0	1.9065701	0.0	3.5342045	1.4179922	0.0	0.0	0.0	0.0	0.0	0.0	0.0	0.0	0.0	0.0	0.8292101	0.0	0.0	0.0	1.4737506	0.0	0.0	0.0	0.0	0.0	0.0	1.4580199	1.5552732	0.0	0.7056564	0.0	0.0	0.0	0.0	0.0	0.0	1.0889215	0.0	0.0	0.0	0.0	0.0	0.0	0.0	0.0	0.0	0.0	0.0	0.0	0.0	0.0	0.0	0.0	0.0	0.7806291	1.9837939	0.0	0.6257481	0.0	0.0	0.0	0.7687273	0.0	0.0	1.290512	0.0	0.0	0.0	0.0	0.0	0.0	0.0	0.0	0.0	0.0	0.0	0.0	0.0	0.0	0.0	0.0	0.0	0.272649	0.0	2.970297	0.54678684	0.0	0.0	1.2129674	0.0	0.0	0.0	0.0	0.0	0.0	0.0	1.5905713	1.8954635	0.0	0.5049801	0.0	0.0	0.0	0.0	1.146797	0.0	1.0873935	0.0	0.0	3.3444033	0.0	0.13485588	1.7705873	0.0	1.0855911	0.0	0.0	0.0	1.163597	0.0	0.0	0.0	0.0	0.0	0.0	0.8172993	0.0	0.0	1.029504	0.0	0.0	0.0	0.0	0.9453927	0.0	1.3038844	0.0	0.0	0.0	0.0	0.0
AL096865.1	0.0	0.0	0.0	0.0	0.0	0.0	0.0	0.0	0.0	0.0	0.0	0.0	0.0	0.0	0.0	3.5143385	0.0	0.0	0.0	0.0	0.0	0.0	0.0	0.0	0.0	1.9674737	0.0	0.0	0.0	0.0	0.0	0.0	0.0	0.0	0.0	0.0	0.0	0.0	0.0	0.0	0.0	1.178568	0.0	0.0	0.0	0.0	0.0	2.1229956	0.0	0.0	0.0	0.0	0.0	0.0	2.7221742	0.0	0.0	0.0	0.0	0.0	0.0	0.0	0.0	0.0	0.0	0.0	0.0	0.0	0.0	0.0	0.0	0.0	0.0	0.0	0.0	0.0	0.0	0.0	0.0	0.0	0.0	0.0	0.0	0.0	0.0	0.0	0.0	0.51174444	0.0	0.0	0.02285305	0.0	1.6318026	0.11025055	0.443049	0.0	1.0921053	0.0	0.9684886	0.0	2.6836357	0.43369672	0.0	0.0	0.0	0.0	1.8203092	0.0	0.0	0.5090149	0.0	0.0	0.0	2.890636	0.0	1.4263182	0.26824257	0.0	0.0	0.13616866	0.0	0.0	0.0	0.0	0.0	0.0	0.0	0.0	0.0	1.9167074	0.0	0.0	0.0	0.0	0.0	0.0	0.0	0.0	0.0	0.0	0.0	0.0	0.0	0.0	0.0	0.0	0.0	0.0	0.0	0.0	0.0	0.0	0.0	0.0	0.0	0.0	0.0	0.0	0.52288693	0.0	0.0	0.0	0.0	0.0	0.0	0.0	0.9103816	0.0	0.14710817	4.096576	0.0	0.0	3.2136927	0.0	0.0	0.0	0.0	0.0	0.0	0.0	0.0	0.0	0.0	0.0	0.0	0.0	0.44248164	0.0	0.0	0.0	0.0	2.694222	0.0	0.0	0.0	0.0	0.0	0.0	0.0	0.0	2.3098304	0.0	0.0	0.0	0.0	0.0	0.0	0.0	0.0	0.0	0.0	0.0	0.0	0.0	0.50187	0.0	0.0	0.09198089	4.143049	0.0	0.0	1.0183688	0.0	0.0	0.0	1.7797017	0.0	1.592598	1.0042087	1.8954635	0.0	0.0	0.0	0.0	0.0	0.0	0.6844675	0.0	0.11149851	0.0	0.0	0.0	2.9136992	0.13485588	0.0	0.0	0.0	0.0	0.0	0.0	0.49915367	0.0	1.9573042	0.0	0.0	0.0	1.9569007	0.32657734	0.0	0.0	0.0	0.0	0.0	0.0	0.0	0.69344646	0.0	0.0	0.0	0.0	3.712005	0.0	3.141962
BSCL2	0.0	0.0	0.0	0.0	0.0	0.0	0.0	0.0	0.0	0.0	0.54666597	0.0	0.0	0.24432985	0.0	0.0	0.0	0.64326084	0.6619788	0.0	0.81313705	3.150409	0.0	0.0	2.3083637	0.0	0.78091437	0.0	0.0	0.26952752	0.0	0.0	0.0	0.0	0.52799165	0.0	0.45042166	0.0	0.0	0.0	0.0	0.9617271	0.0	0.0	0.38626775	0.0	0.0	0.0	0.5661377	0.0	0.0	0.8926408	0.0	0.0	0.0	0.0	0.0	0.28038254	0.0	0.0	0.17591695	0.0	0.0	0.0	0.0	0.0	0.0	0.0	0.0	0.0	0.0	0.0	0.0	0.0	0.27890426	0.0	0.0	0.0	0.0	1.0133185	0.0	0.7907361	0.0	0.0	0.0	0.0	0.0	0.37269145	1.0179489	0.5546446	0.3822422	0.0	1.0352718	0.21267062	0.28176904	1.4511899	1.0921053	0.0	0.9684886	0.0	0.5031318	0.66401273	0.7711781	0.0	0.27606988	0.0	0.0	0.0	0.49678895	0.5090149	0.0	0.48784494	0.0	0.0	0.0	0.0	0.0	0.0	0.0	0.19971816	0.0	0.0	0.36259735	0.7591866	0.0	0.0	0.0	0.0	2.7224004	0.0	0.0	0.0	0.0	0.0	0.0	0.0	0.0	0.0	0.0	0.0	0.0	0.0	0.0	0.0	0.0	0.0	0.0	0.0	0.0	0.0	0.0	0.0	0.0	0.0	0.0	0.0	0.0	0.0	0.52288693	0.0	0.0	0.96075624	0.0	0.0	0.0	1.8560263	0.0	0.0	0.7172853	0.0	0.0	0.0	0.0	0.0	0.0	0.0	0.0	0.0	0.0	0.0	0.0	0.0	0.0	0.0	0.0	0.0	0.0	0.0	0.0	0.6257481	0.0	2.694222	0.0	0.0	0.34307128	0.0	1.1089717	0.0	0.0	0.0	0.0	0.0	0.0	0.0	0.0	0.0	0.0	0.0	0.0	0.0	0.0	0.0	0.0	0.0	0.0	0.0	0.0	0.3372322	3.2224784	0.0	0.0	0.5972343	0.0	0.0	0.0	0.0	0.0	0.0	1.1746006	0.0	0.0	0.5049801	0.0	0.0	0.0	2.4394212	1.3321475	0.0	1.0317819	0.0	0.0	0.0	0.0	0.25817668	1.7705873	2.3027542	0.18938889	0.0	2.6816947	0.87516886	0.86929375	0.0	1.2878733	0.0	0.0	0.0	1.9569007	1.3358312	1.4239295	0.0	0.23088387	0.0	0.0	0.0	1.1858333	0.0	0.0	1.0908157	0.0	0.0	0.0	3.0441923	0.0
C3orf80	0.0	0.0	0.0	0.0	0.0	0.0	0.0	0.0	0.0	0.0	0.82199055	0.0	0.0	0.45321184	0.0	0.0	0.0	2.4580781	0.36862943	0.0	0.28249162	0.0	0.0	0.0	0.0	0.0	0.3096494	0.0	0.0	0.0	0.0	0.0	0.0	1.9678499	0.0	0.0	0.0	0.0	0.0	0.0	1.8746063	2.0561674	0.0	0.0	0.38626775	0.0	0.0	0.0	1.9572935	0.0	0.0	0.2799381	0.0	0.0	0.0	0.0	0.0	1.1935204	0.0	0.0	0.17591695	0.0	0.0	1.4276395	1.4077638	0.0	0.0	0.0	0.0	0.0	0.0	0.0	0.0	0.0	0.0	0.0	0.0	0.0	0.0	0.0	0.0	0.0	0.0	0.0	0.0	0.0	0.0	0.54451007	0.0	0.5546446	0.30975762	0.0	1.0352718	1.7580776	0.1938219	0.0	0.0	0.0	0.0	0.0	0.5031318	0.7667057	0.0	0.0	0.35748327	0.0	0.0	0.0	2.1004918	0.32636118	3.429946	0.06309616	0.0	0.0	0.0	0.6438868	0.26824257	0.0	0.0	0.19971816	0.0	0.0	2.550299	0.5476381	0.0	0.0	0.0	1.814692	2.7224004	0.0	0.5479244	5.776208	0.0	0.0	0.0	0.0	1.9210132	0.0	0.0	0.0	0.0	0.0	0.0	1.7837231	0.0	0.0	0.0	0.47337776	0.0	0.0	3.6495323	0.0	0.0	0.0	0.0	0.0	0.0	0.0	0.52288693	0.0	0.0	0.7056564	0.0	0.0	0.0	0.0	0.0	0.0	0.0	0.0	0.0	0.0	0.0	0.0	0.0	0.0	0.0	0.0	0.0	0.0	0.0	0.0	0.0	0.0	0.0	0.0	1.482693	0.0	0.0	0.6257481	0.0	0.0	0.0	2.2841334	0.0	0.0	0.08112955	0.0	0.0	0.0	2.3098304	0.0	0.0	0.0	0.0	0.0	0.0	0.0	0.0	0.0	0.0	0.0	0.0	0.0	0.0	0.0	0.0	0.09198089	0.0	0.0	0.7303746	0.0	0.0	0.0	0.0	3.0532253	0.0	0.0	0.32361308	0.0	0.0	0.27447256	0.0	0.0	0.0	0.0	0.38245067	0.0	0.21499479	0.0	0.0	0.0	0.0	0.37178117	0.0	0.0	0.0	0.0	0.0	1.4159997	0.49915367	0.0	0.0	0.0	0.0	0.0	0.0	0.5927029	0.0	0.0	0.0	0.0	0.0	0.0	0.0	0.0	0.0	0.29394588	0.0	0.0	0.0	0.0	2.2967858
LRRTM1	0.0	0.0	0.0	0.0	0.0	0.0	0.89758235	1.9303343	0.0	0.0	0.82199055	0.0	0.0	0.45321184	0.0	0.0	0.0	0.64326084	0.0	0.0	2.8408399	2.3043756	0.0	0.0	0.0	0.0	0.5644396	2.1553986	0.0	0.14104892	0.0	0.0	0.0	0.0	0.0	0.0	1.405436	0.0	0.0	0.0	0.0	0.0	0.0	1.1979597	0.0	5.1924677	0.0	0.0	0.97166985	1.046214	0.0	2.8500278	0.0	0.0	0.0	0.0	0.0	0.0	0.0	0.0	0.0	0.0	0.0	0.0	0.0	0.0	0.0	0.0	0.0	0.0	0.0	0.0	0.0	0.0	0.0	0.0	0.0	0.0	1.519222	1.0133185	0.0	1.4981958	0.0	0.0	0.0	0.0	0.0	0.47821736	0.0	0.0	0.0	0.0	0.0	0.0	0.0	0.0	0.0	0.0	0.0	0.0	0.0	0.9524632	0.0	0.0	0.8824996	0.0	0.0	0.0	1.1591177	0.5090149	0.0	2.1367195	0.0	0.0	0.0	0.6438868	0.0	0.0	0.0	0.0	0.0	0.0	0.0	0.0	0.0	0.0	0.0	0.0	0.0	0.0	0.0	0.0	0.0	0.0	0.0	0.0	0.0	0.0	0.0	0.0	0.0	0.0	0.0	0.0	0.0	0.0	0.0	0.0	0.0	0.0	0.0	0.0	0.0	0.0	0.0	0.0	0.0	0.0	0.9058554	0.0	4.691212	0.0	0.0	0.0	0.0	1.8560263	0.0	0.0	1.9826041	0.0	0.0	0.0	0.0	0.0	0.0	0.0	0.0	0.0	0.0	0.0	0.0	0.0	0.0	0.0	0.0	0.0	1.8125308	1.9837939	1.9221236	0.0	0.0	0.0	0.0	1.0395942	0.34307128	0.0	2.0640297	0.0	0.0	0.0	0.0	0.0	0.0	0.0	0.0	0.0	0.0	0.0	0.0	0.0	0.0	0.0	0.0	0.0	0.0	0.0	0.0	0.0	0.0	0.0	0.0	0.0	0.0	0.0	0.0	0.0	0.0	0.0	1.1746006	1.8954635	0.0	0.8782996	0.0	0.0	0.0	0.0	0.0	5.006082	1.7355853	0.0	0.0	0.0	2.093472	0.0	0.0	0.0	0.0	0.0	0.0	0.0	0.0	0.0	0.0	0.0	0.0	0.0	0.0	1.0115951	0.0	0.0	0.0	0.0	0.0	0.0	0.0	0.0	0.0	2.2065876	0.0	0.0	0.0	0.0	0.0
AC003991.2	0.0	0.0	0.0	0.0	0.0	0.0	0.0	0.0	0.0	0.0	0.82199055	0.0	0.0	0.63564044	0.0	0.0	0.0	1.0865872	0.90564126	0.0	0.7214872	0.0	0.0	0.0	1.5736678	0.0	0.78091437	0.0	0.0	0.0	0.0	0.0	0.0	1.5564202	0.91367733	0.0	0.0	0.0	0.0	0.0	0.0	1.3670355	0.0	0.0	0.94187486	0.0	0.0	0.0	0.97166985	0.0	0.0	0.5142846	0.0	0.0	0.0	2.9455376	0.0	1.0514311	0.0	0.0	0.25643504	0.0	4.265976	0.6911482	0.0	0.0	0.0	0.0	0.0	0.0	0.0	0.4014902	0.0	3.131139	0.27890426	0.0	0.0	0.0	2.2426722	1.0133185	0.0	0.7907361	0.0	0.0	0.0	0.0	0.0	0.40873128	0.0	0.9542808	0.5171234	0.0	1.0352718	1.1831062	0.1938219	0.0	0.0	0.0	0.9684886	2.0216424	0.0	0.43369672	0.0	0.0	0.35748327	0.0	0.0	0.0	0.0	0.32636118	3.429946	0.23734535	0.0	0.0	0.0	0.0	0.6897641	0.0	0.0	0.26058623	0.0	0.0	0.0	0.0	0.0	0.0	0.0	0.0	0.0	0.0	0.5479244	0.0	0.0	0.38456166	0.0	0.0	1.080491	1.2435962	0.0	0.0	0.0	0.0	0.0	0.0	1.1679758	0.0	0.0	1.1144125	0.0	0.0	1.9587756	0.0	0.0	3.3025851	0.0	0.0	0.0	0.0	0.0	0.0	0.0	0.7056564	0.0	0.0	0.0	0.0	0.0	0.0	0.6694002	0.0	0.0	0.0	0.0	0.0	0.0	0.0	0.0	0.0	0.0	0.0	0.0	0.0	0.0	0.0	0.0	0.0	0.44248164	0.0	0.0	0.6257481	0.0	0.0	0.0	1.0395942	0.0	0.0	0.36650926	0.0	0.0	0.0	0.0	0.0	0.0	0.0	0.9413439	0.0	0.0	0.0	0.0	0.0	0.0	0.0	0.0	0.0	0.8734949	0.0	0.0	0.4802608	0.0	0.0	0.7303746	0.5972343	0.0	0.0	0.0	0.0	0.0	0.0	0.5877696	0.0	0.0	0.27447256	0.0	0.0	0.0	0.0	0.0	0.0	0.7161559	0.0	0.0	0.0	0.0	0.47708923	1.7705873	0.0	0.18938889	0.0	0.0	1.4159997	0.0	0.0	0.0	0.0	0.0	0.0	0.9714107	0.8172993	0.0	0.0	0.90131557	0.0	0.0	0.0	0.0	0.69344646	0.0	0.84073395	0.0	0.0	0.0	0.0	0.0
AC083967.1	0.0	0.0	0.0	0.0	0.0	0.0	0.0	0.0	0.0	0.0	2.0255158	1.1247168	0.0	2.3907986	0.0	0.0	0.0	0.0	0.0	0.0	0.0	0.0	0.0	0.0	0.0	0.0	1.7630142	0.0	0.0	4.0270896	0.0	0.0	0.0	0.0	0.0	0.0	0.24271809	0.0	0.0	0.0	0.0	0.7064289	0.0	0.0	2.636713	0.0	0.0	0.0	0.0	0.0	0.0	0.0	0.0	0.0	0.0	0.0	0.0	0.0	0.0	0.0	1.2398032	0.0	0.0	0.20619552	0.0	0.0	0.0	0.0	0.0	0.0	0.0	0.71522844	0.0	0.0	0.88993484	0.0	0.0	0.0	0.0	0.0	0.0	0.0	0.0	0.0	0.0	0.0	0.0	0.297793	0.0	2.5079386	3.232422	0.0	1.6318026	0.21267062	0.0	0.0	1.0921053	0.0	0.9684886	0.0	0.0	0.30310094	0.0	0.0	2.1969717	0.0	0.0	0.0	0.0	0.0	0.0	0.12354805	0.0	0.0	2.7198741	0.0	0.0	0.0	0.0	0.9190306	0.0	0.0	0.36259735	0.0	0.0	0.0	0.0	0.0	0.0	0.0	0.0	0.0	0.0	0.0	0.0	0.0	0.0	0.0	0.0	0.0	0.0	0.0	0.0	0.0	0.0	0.0	0.0	4.2958035	0.0	0.0	0.0	0.0	0.0	0.0	0.0	0.0	0.0	0.0	1.2081941	0.0	0.0	5.584994	0.0	0.0	0.0	0.0	0.0	0.0	0.14710817	0.0	0.0	0.0	0.0	0.0	0.0	0.0	2.5325296	0.0	0.0	0.0	0.0	0.0	0.0	0.0	0.0	0.0	0.44248164	1.9837939	0.0	3.058428	0.0	0.0	0.0	0.0	0.0	0.0	0.0	0.0	0.0	0.0	0.0	0.0	0.0	0.0	1.073395	0.0	0.0	0.0	0.0	0.0	0.0	0.0	0.0	0.0	0.272649	0.0	0.0	1.2524674	0.0	0.0	0.0	0.32930365	0.0	0.0	0.0	0.0	0.0	0.0	1.1746006	0.0	0.0	3.9503825	0.0	0.0	0.0	0.0	0.0	0.0	0.0	0.0	0.0	0.0	0.0	0.13485588	0.0	0.0	2.4565377	0.0	0.0	0.0	0.0	0.0	0.0	0.0	0.0	0.0	0.0	1.1828028	0.0	0.0	5.1155915	0.0	0.0	0.0	0.0	0.0	0.0	0.0	0.0	0.0	0.0	0.0	0.0
AL390866.1	0.0	0.0	0.0	0.0	0.0	0.0	0.0	0.0	0.0	0.0	0.0	2.7872102	0.0	0.12733112	0.0	0.0	0.0	0.8818862	0.90564126	0.0	1.266582	0.0	0.0	0.0	1.5736678	0.0	0.3096494	3.7106369	0.0	0.26952752	0.0	0.0	0.0	0.0	0.0	0.0	1.1906395	0.0	0.0	0.0	0.0	0.0	2.328325	0.0	0.6906544	0.0	0.0	0.0	0.0	0.6159357	0.0	1.8358086	0.0	0.0	0.0	0.0	0.0	0.0	3.3573046	1.01606	0.17591695	0.0	0.0	0.0	0.0	0.0	0.0	0.0	0.0	0.0	0.0	0.0	0.0	0.0	0.5125265	0.0	0.0	0.0	0.0	0.0	0.0	0.57205325	0.0	0.0	0.0	0.0	0.0	0.47821736	2.02684	0.5546446	0.41716298	0.0	0.0	0.0	0.28176904	0.0	0.0	0.0	0.0	0.0	0.5031318	0.8625721	1.6415406	0.0	0.43454665	0.0	0.0	0.0	0.0	0.11718381	0.0	0.77844936	0.0	0.0	0.0	0.6438868	0.6897641	0.0	0.0	0.13616866	0.0	0.0	0.0	0.29964948	0.0	0.0	0.0	0.0	0.0	0.0	0.94408005	0.0	0.0	0.38456166	0.0	3.5342045	0.63911897	0.0	0.0	0.0	0.0	0.0	0.0	0.0	0.0	0.0	0.0	0.0	0.0	0.0	0.0	0.0	0.0	0.0	0.0	0.0	0.0	0.0	0.52288693	3.418793	0.0	0.96075624	0.0	0.0	0.0	0.0	0.0	0.0	1.413533	0.0	0.0	0.0	0.0	0.0	0.0	0.0	0.0	0.0	0.0	0.0	0.0	0.0	0.0	0.0	0.0	0.0	0.7806291	3.9797137	0.0	0.8595848	0.0	0.0	0.0	0.0	0.34307128	0.0	1.3893939	0.0	0.0	0.0	0.0	0.0	0.0	0.0	0.0	0.0	0.0	0.0	0.0	0.0	0.0	0.0	0.0	0.0	0.272649	0.0	0.0	0.3372322	0.0	0.0	0.7303746	0.32930365	0.0	0.0	0.0	0.0	0.0	1.0057304	0.32361308	1.8954635	0.0	0.8782996	0.0	0.0	0.0	0.0	0.0	0.0	1.1409408	0.0	0.0	0.0	0.0	0.25817668	1.7705873	0.0	0.18938889	0.0	0.0	0.0	0.49915367	0.0	1.9573042	0.0	0.0	0.0	0.0	0.32657734	3.4723473	0.0	0.60469866	0.0	0.0	0.0	0.0	0.38799232	0.0	1.1653901	0.0	0.0	0.0	0.0	0.0
AL157394.1	3.717356	0.0	0.0	0.0	0.0	0.0	0.0	1.4259217	0.0	0.0	1.0530981	0.0	1.5221138	0.24432985	0.0	0.0	0.0	1.0865872	0.36862943	0.0	1.266582	0.0	0.0	0.0	0.0	1.9674737	0.5644396	0.0	0.0	0.0	0.0	0.0	0.0	1.5564202	1.2177033	0.0	0.45042166	0.0	0.0	0.0	0.0	0.7064289	0.0	1.1979597	0.38626775	0.0	0.0	0.0	0.0	1.046214	0.0	1.0501285	0.0	0.0	0.0	0.0	0.0	0.8938031	0.0	1.01606	0.25643504	0.0	0.0	0.3865726	0.0	0.0	0.0	0.0	0.0	0.0	0.0	0.4014902	0.0	0.0	0.0	0.0	0.0	0.0	0.0	0.0	0.0	1.0669056	0.0	0.0	0.0	0.0	0.0	0.75513333	0.0	0.0	0.19370823	0.0	0.0	0.0	0.10016344	0.0	1.0921053	0.0	0.0	0.0	0.5031318	1.6341943	0.0	0.0	0.43454665	0.0	0.0	0.0	1.1591177	0.88452476	0.0	1.3075905	0.0	0.0	0.0	1.9308001	0.8618439	0.0	0.0	0.31898984	0.0	0.0	0.0	0.0	0.0	0.0	0.0	0.0	0.0	1.9167074	0.0	0.0	0.0	0.0	0.0	0.0	0.0	0.0	0.0	0.0	0.0	0.0	0.0	0.0	0.0	0.0	0.0	0.0	0.0	0.0	0.0	0.0	0.0	0.0	0.0	0.0	0.0	0.0	0.52288693	0.0	0.0	0.0	0.0	0.0	0.0	0.0	0.0	0.0	0.85208416	0.0	0.0	0.0	0.0	0.0	0.0	0.0	0.0	0.0	0.0	0.0	0.0	0.0	0.0	0.0	0.0	0.0	1.482693	0.0	1.9221236	0.0	0.0	0.0	0.0	0.0	0.34307128	0.0	0.94525933	0.0	0.0	3.7870247	2.3098304	0.0	0.0	0.0	0.0	0.0	0.0	0.0	0.0	0.0	0.0	0.0	0.0	0.0	0.6996154	0.0	2.970297	0.2600232	0.0	0.0	0.0	0.32930365	0.0	0.0	0.0	0.0	0.0	0.0	0.81096303	0.0	0.0	0.5049801	0.0	0.0	0.0	0.0	0.0	0.0	0.85079825	0.0	0.0	0.0	0.0	0.5752306	0.0	2.3027542	0.64258367	0.0	0.0	0.5029532	0.0	0.0	0.0	0.0	0.0	0.0	1.5467161	0.8172993	1.4239295	0.0	0.23088387	0.0	0.0	0.0	1.1858333	0.0	0.0	1.2362987	3.674558	0.0	0.0	0.0	0.0
WNT16	0.0	0.0	0.0	0.0	0.0	0.0	0.0	0.0	0.0	0.0	0.3864109	0.0	1.5221138	0.24432985	5.6867137	0.0	0.0	0.64326084	0.0	0.0	0.40538302	0.0	0.0	0.0	0.0	1.2959659	0.3096494	0.0	0.0	0.14104892	0.0	0.0	0.0	0.0	0.0	0.0	0.79317105	0.0	0.0	0.0	0.0	0.9617271	0.0	0.0	0.0	6.172605	0.0	2.1229956	0.97166985	0.0	0.0	0.5142846	0.0	0.0	0.0	0.0	0.0	0.0	0.0	0.0	0.0	0.0	0.0	0.0	0.0	0.0	0.0	0.0	0.0	0.0	0.0	0.0	0.0	0.0	0.0	0.0	0.0	0.0	0.0	0.0	0.0	0.0	0.0	0.0	0.0	0.0	0.0	1.3067465	0.0	0.5546446	0.74036485	4.2514825	0.0	0.21267062	0.443049	0.0	0.0	0.0	0.0	0.0	0.0	0.8625721	0.0	0.0	0.43454665	0.0	0.0	0.0	0.0	0.5090149	3.429946	0.29104587	0.0	0.0	0.0	0.6438868	0.0	0.0	0.0	0.26058623	5.2527018	0.0	0.0	0.29964948	0.0	0.0	0.0	0.0	0.0	0.0	0.0	0.0	0.0	0.0	0.0	0.0	0.0	0.0	0.0	0.0	0.0	0.0	0.0	0.0	2.5820377	0.0	0.0	2.038032	0.0	0.0	0.0	1.4737506	0.0	0.0	0.0	0.0	0.0	0.0	0.52288693	0.0	0.0	0.0	0.0	0.0	0.0	0.0	0.0	0.0	0.34297448	0.0	0.0	0.0	0.0	0.0	0.0	0.0	0.0	0.0	0.0	0.0	0.0	0.0	0.0	0.0	0.0	0.0	0.44248164	0.0	0.0	0.0	0.0	0.0	0.0	0.43497035	0.0	0.0	0.49048954	0.0	0.0	0.0	0.0	0.0	0.0	0.0	0.0	0.0	0.0	0.0	0.0	0.0	0.0	0.0	0.0	0.0	2.0427701	0.0	0.0	0.4802608	0.0	0.0	0.0	0.5972343	0.0	0.0	0.0	0.0	0.0	0.0	0.5877696	1.8954635	0.0	0.27447256	0.0	3.0247128	0.0	1.6835259	0.0	0.0	0.21499479	0.0	0.0	0.0	0.0	0.9121502	0.0	0.0	0.5067458	4.3802886	0.0	0.0	0.0	0.0	0.0	0.0	1.7116395	0.0	0.0	0.32657734	0.0	0.0	0.0	0.0	0.0	0.0	1.1858333	0.69344646	0.0	0.15444638	0.0	0.0	0.0	0.0	0.0
IP6K3	0.0	0.0	0.0	0.0	0.0	0.0	0.0	0.0	0.0	0.0	0.0	0.0	3.997918	0.24432985	0.0	0.0	0.0	0.357189	0.0	0.0	0.40538302	0.0	0.0	0.0	0.0	0.0	0.0	0.0	0.0	0.0	0.0	0.0	0.0	0.0	0.0	0.0	0.0	0.0	0.0	0.0	0.0	0.0	0.0	0.0	0.0	0.0	0.0	2.1229956	0.0	0.0	0.0	0.5142846	0.0	0.0	0.0	2.9455376	0.0	0.8938031	0.0	5.490657	3.4230626	0.0	0.0	0.54688317	1.4077638	0.0	0.0	5.569946	0.0	2.9141407	0.0	0.71522844	0.0	5.979342	1.9948778	0.0	0.0	0.0	0.0	0.0	0.0	1.4346857	0.0	0.0	0.0	0.0	0.0	0.091535464	1.0179489	0.9542808	0.2334377	0.0	0.0	0.21267062	0.1938219	0.0	0.0	0.0	0.0	0.0	0.0	0.0	0.0	0.0	0.098011516	0.0	0.0	0.0	0.0	0.0	0.0	0.18156843	0.0	0.0	0.0	0.0	0.0	0.0	0.0	0.0	0.0	0.0	0.0	0.0	0.0	0.0	0.0	0.0	0.0	0.0	1.2545593	0.0	2.3297014	0.0	0.0	0.0	0.63911897	1.2435962	0.0	0.0	0.0	0.0	0.0	0.0	0.0	0.0	0.0	0.0	0.0	0.0	0.0	0.0	0.0	0.0	0.0	0.0	0.0	0.0	0.0	0.0	0.0	0.0	0.0	0.0	0.0	0.0	0.0	0.0	0.28059423	0.0	0.0	0.0	0.0	0.0	0.0	0.0	0.0	0.0	0.0	0.0	0.0	0.0	0.0	0.0	0.0	0.0	0.7806291	0.0	3.227959	0.34653753	0.0	0.0	0.0	0.0	0.0	0.0	0.710442	0.0	0.0	0.0	0.0	0.0	0.0	0.0	0.0	0.0	0.0	0.0	0.0	0.0	0.0	0.0	0.0	0.0	0.272649	0.0	2.1435528	2.2285502	0.0	0.0	0.0	0.0	0.0	0.0	0.0	0.0	0.0	1.0057304	0.81096303	0.0	0.0	0.5049801	0.0	0.0	0.0	0.0	0.0	0.0	0.3115607	0.0	0.0	0.0	0.0	0.25817668	1.7705873	0.0	0.64258367	0.0	0.0	0.0	0.49915367	0.0	0.0	0.0	0.0	0.0	0.0	0.5927029	0.0	4.454276	0.0	0.0	0.0	0.0	0.0	0.38799232	0.0	0.0	0.0	0.0	0.0	0.0	0.0
AC007786.1	0.0	0.0	0.0	0.0	0.0	0.0	0.0	0.0	0.0	0.0	1.1561052	0.0	1.5221138	1.5086436	0.0	0.0	0.0	0.64326084	0.36862943	0.0	0.81313705	0.0	0.0	0.0	1.5736678	0.0	1.4199948	0.0	0.0	1.7046698	0.0	0.0	0.0	0.9786464	0.91367733	0.0	0.79317105	0.0	0.0	0.0	0.0	0.7064289	0.0	0.0	2.3193579	0.0	0.0	0.0	0.0	1.3772099	0.0	0.2799381	0.0	0.0	0.0	0.0	0.0	0.0	0.0	0.0	0.47409496	0.0	0.0	0.3865726	0.0	0.0	0.0	0.0	0.0	0.0	0.0	0.97277695	0.0	0.0	0.88993484	0.0	0.0	0.0	1.519222	1.0133185	4.667454	0.6855342	0.0	0.0	0.0	0.0	0.0	0.66860217	0.0	0.9542808	1.0382937	0.0	0.0	0.11025055	0.36466154	0.0	0.0	0.0	0.0	0.0	0.5031318	0.66401273	0.7711781	0.0	0.8824996	0.0	0.0	0.0	0.0	0.4205768	0.0	0.3927985	0.0	0.0	0.0	0.0	0.49434364	0.0	0.0	1.2242047	0.0	0.0	0.0	0.0	0.0	0.0	0.0	0.0	0.0	0.0	0.0	0.0	0.0	0.0	0.0	0.0	0.0	0.0	0.0	0.0	0.0	0.0	0.0	0.0	0.0	0.0	0.0	0.0	0.0	0.0	0.0	0.0	0.0	0.0	0.0	0.0	0.0	0.0	1.2081941	0.0	0.0	1.6817205	0.0	0.0	0.0	1.8560263	0.0	0.0	0.85208416	0.0	0.0	0.0	2.3613782	0.0	0.0	0.0	0.0	0.0	0.0	0.0	0.0	0.0	0.0	0.0	0.0	0.0	0.7806291	0.0	0.0	1.5363202	0.0	0.0	0.0	0.0	0.0	0.0	0.6046534	0.0	0.0	0.0	0.0	0.0	0.0	0.0	0.0	0.0	0.0	0.0	0.0	0.0	0.0	0.0	0.0	0.0	0.8734949	0.0	0.0	0.6103799	0.0	0.0	0.0	0.5972343	0.0	0.0	0.0	0.0	0.0	0.0	0.81096303	0.0	0.0	1.7246811	0.0	0.0	0.0	1.6835259	0.0	0.0	0.40206665	0.0	0.0	0.0	2.093472	0.75350344	0.0	0.0	1.0855911	0.0	0.0	1.1707802	0.0	0.0	0.0	0.0	0.0	0.0	0.9714107	1.1828028	1.4239295	0.0	1.8493208	0.0	0.0	0.0	1.1858333	0.69344646	0.0	0.42113796	0.0	0.0	0.0	3.0441923	0.0
AC004470.1	0.0	0.0	0.0	0.0	0.0	0.0	0.0	0.0	0.0	0.0	0.54666597	0.0	2.2461743	0.35254794	0.0	0.0	0.0	0.0	0.0	0.0	0.28249162	0.0	0.0	0.0	0.0	0.0	0.3096494	0.0	2.064091	0.26952752	0.0	0.0	0.0	0.9786464	0.52799165	0.0	0.0	0.0	0.0	0.0	0.0	1.178568	1.5902952	4.046997	0.6906544	0.0	0.0	0.0	0.5661377	0.6159357	0.0	0.0	0.0	0.0	0.0	0.0	0.0	0.0	0.0	2.6116307	0.17591695	0.0	0.0	0.94249725	0.0	0.0	0.0	0.0	0.0	0.0	0.0	0.0	0.0	0.0	0.0	0.0	0.0	0.0	0.0	0.0	0.0	0.0	0.0	0.0	0.0	0.0	0.0	0.44389257	2.02684	4.58325	0.41716298	2.4625025	0.0	0.4824131	0.1938219	0.0	0.0	0.0	0.0	0.0	0.5031318	0.30310094	1.2710227	0.0	0.18978596	0.0	0.0	0.0	0.0	0.32636118	0.0	0.34281906	0.0	0.0	0.0	0.0	0.0	0.0	1.7446939	0.26058623	0.0	0.0	0.0	0.0	0.0	0.0	0.0	0.0	0.0	0.0	0.5479244	0.0	2.3297014	0.68789023	0.0	0.0	1.4179922	0.0	0.0	0.0	0.0	0.0	0.0	0.0	0.0	0.0	0.0	0.0	0.0	0.0	0.0	0.0	0.0	0.0	0.0	0.0	0.0	0.0	2.3020113	1.5552732	0.0	0.39554903	0.0	0.0	0.0	0.0	0.0	0.0	0.2153945	0.0	0.0	0.0	0.0	0.0	0.0	0.0	0.0	0.0	0.0	0.0	0.0	0.0	0.0	0.0	0.0	0.0	0.0	1.9837939	3.227959	0.8595848	0.0	0.0	0.0	1.2675551	0.0	0.0	0.6046534	0.0	0.0	0.0	0.0	0.0	0.0	0.0	0.0	0.0	0.0	0.0	0.0	0.0	0.0	0.0	0.0	0.0	0.272649	0.0	0.0	0.09198089	0.0	0.0	0.0	0.32930365	0.0	0.0	0.0	0.0	0.0	1.592598	0.5877696	0.0	0.0	0.0	0.0	0.0	0.0	0.0	0.38245067	0.0	0.0	0.0	0.0	0.0	0.0	0.75350344	0.0	0.0	0.18938889	0.0	0.0	0.5029532	0.49915367	0.0	0.0	0.0	1.7116395	0.0	0.0	1.0115951	1.4239295	3.90185	0.23088387	0.0	0.0	0.0	0.0	0.0	0.0	0.42113796	0.0	0.0	3.712005	0.0	0.0
AC084361.1	0.0	0.0	0.0	0.0	0.0	0.0	0.0	0.0	0.0	0.0	0.3864109	0.0	0.0	0.45321184	0.0	0.0	0.0	0.64326084	0.0	0.0	0.28249162	0.0	0.0	0.0	0.0	0.0	0.78091437	0.0	0.0	0.49654004	0.0	0.0	0.0	0.0	0.0	0.0	0.24271809	0.0	0.0	0.0	1.8746063	0.0	1.5902952	1.1979597	0.0	0.0	0.0	0.0	0.5661377	0.6159357	0.0	0.2799381	0.0	0.0	0.0	2.9455376	0.0	0.5150401	0.0	0.0	0.66318053	0.0	0.0	0.3865726	1.4077638	0.0	0.0	0.0	0.0	0.0	0.0	0.4014902	0.0	0.0	0.27890426	0.0	0.0	0.0	0.0	0.0	0.0	0.44887817	0.0	0.0	0.0	0.0	0.0	0.6078899	1.0179489	0.0	0.6106043	0.0	0.0	0.39798126	0.5880986	0.0	0.0	0.0	0.0	0.0	0.5031318	0.15949582	0.7711781	0.0	0.57732546	0.0	1.8203092	0.0	0.49678895	0.32636118	0.0	0.29104587	0.0	0.0	0.0	1.0875078	0.26824257	0.0	1.7446939	0.5314909	0.0	0.0	0.36259735	0.0	0.0	0.0	0.0	0.0	0.0	0.0	0.94408005	0.0	0.0	1.1517627	0.0	3.5342045	0.0	0.0	0.0	0.0	0.0	0.0	3.9999933	1.7837231	0.0	0.0	0.0	0.0	0.0	0.0	0.0	0.0	0.0	0.0	0.0	0.0	0.0	0.0	0.52288693	0.0	0.0	0.7056564	0.0	2.9436877	0.0	1.8560263	0.0	0.0	0.61987114	0.0	0.0	0.0	0.0	0.0	0.0	0.0	0.0	0.0	0.0	0.0	0.0	0.0	0.0	0.0	0.0	0.0	1.0543758	0.0	0.0	0.6257481	0.0	0.0	0.0	0.7687273	0.0	0.0	0.54870045	0.0	0.0	0.0	0.0	0.0	0.0	0.0	0.0	0.0	0.0	0.0	0.0	0.0	0.0	0.0	0.0	0.0	0.272649	0.0	0.0	0.54678684	0.0	0.0	0.7303746	0.0	0.0	0.0	0.0	1.7797017	0.0	1.0057304	0.0	0.0	0.0	0.0	0.0	0.0	0.0	0.0	0.0	0.0	0.0	0.0	0.0	0.0	0.0	0.25817668	0.0	0.0	1.1779339	0.0	0.0	0.0	0.0	0.0	1.2878733	0.0	1.7116395	0.0	0.9714107	1.3358312	1.4239295	0.0	0.90131557	0.0	2.991787	0.0	0.0	0.9453927	0.0	1.2362987	0.0	0.0	0.0	0.0	2.2967858
AC005082.1	0.0	0.0	0.0	0.0	0.0	0.0	0.0	0.0	0.0	0.0	0.54666597	1.1247168	0.0	0.8721911	0.0	2.6353729	0.0	0.357189	0.6619788	0.0	0.62361795	0.0	0.0	0.0	0.0	0.0	1.1355562	0.0	0.0	1.2235366	0.0	0.0	0.0	0.0	1.6823947	0.0	0.0	0.0	0.0	0.0	0.0	0.7064289	0.0	0.0	1.1557692	0.0	0.0	0.0	0.0	1.046214	0.0	0.5142846	0.0	0.0	0.0	0.0	0.0	0.0	0.0	0.0	0.47409496	0.0	0.0	0.20619552	0.0	0.0	0.0	0.0	0.0	0.0	0.0	0.97277695	0.0	0.0	0.27890426	0.0	0.0	0.0	1.519222	1.0133185	0.0	0.6855342	0.0	0.0	0.0	0.0	0.0	0.25883326	0.0	0.0	0.8077105	0.0	0.0	0.39798126	1.2856376	1.4511899	1.0921053	0.0	0.9684886	0.0	0.0	0.30310094	0.0	0.0	0.35748327	0.0	1.8203092	0.0	0.0	0.81683785	0.0	0.29104587	0.0	0.0	0.0	0.0	0.0	0.0	0.0	0.84145916	0.0	2.821512	0.0	2.2306721	0.0	0.0	0.0	0.0	0.0	0.0	0.0	0.0	0.0	0.0	0.0	0.0	0.0	0.0	0.0	0.0	0.0	0.0	0.0	0.0	0.0	0.0	0.0	0.0	0.0	0.0	0.0	0.0	0.0	0.0	0.0	0.0	0.0	0.0	1.6709027	0.0	0.0	1.9407266	0.0	0.0	0.0	0.0	3.1563778	0.0	0.46018314	0.0	0.0	0.0	0.0	0.0	0.0	0.0	0.0	0.0	0.0	0.0	0.0	0.0	0.0	0.0	0.0	0.0	0.7806291	0.0	0.0	1.060754	0.0	0.0	0.0	0.43497035	1.052288	0.0	0.30028048	0.0	0.0	0.0	0.0	0.68604904	0.0	0.0	1.073395	0.0	0.0	0.0	1.1586868	0.0	0.0	0.0	0.0	1.5865127	0.0	0.0	0.0	0.17844725	0.0	0.0	0.0	0.82311386	0.0	0.0	0.0	1.7797017	0.0	0.0	0.81096303	0.0	0.0	0.70368165	0.0	0.0	0.0	0.0	2.2149494	0.0	0.11149851	0.0	0.0	0.0	0.0	0.75350344	0.0	0.0	0.64258367	0.0	2.6816947	0.0	2.106708	0.0	0.0	0.0	1.7116395	0.0	0.9714107	1.0115951	0.0	0.0	0.76061684	0.0	0.0	0.0	0.0	2.5697672	0.0	0.15444638	0.0	0.0	0.0	0.0	0.0
AP001160.2	0.0	0.0	0.0	0.0	0.0	0.0	0.0	0.0	0.0	0.0	1.0530981	1.1247168	1.5221138	1.0107678	0.0	0.0	0.0	1.0865872	0.90564126	0.0	0.5186231	0.0	0.0	0.0	0.0	1.2959659	1.7630142	1.4475573	0.0	0.7815238	0.0	0.0	0.0	0.9786464	1.2177033	0.0	1.5019222	0.0	0.0	0.0	0.0	1.533703	0.0	0.0	0.6906544	0.0	0.0	2.1229956	1.2878646	0.6159357	0.0	0.5142846	0.0	0.0	0.0	0.0	1.4977055	0.0	0.0	0.0	0.66318053	0.0	0.0	0.3865726	0.0	0.0	0.0	0.0	0.0	0.0	0.0	0.4014902	0.0	0.0	0.5125265	0.0	0.0	0.0	0.0	0.0	0.0	0.57205325	0.0	0.0	0.0	0.0	0.0	0.576548	0.0	0.5546446	0.8337925	0.0	0.0	0.5621757	0.28176904	0.0	0.0	0.0	0.0	0.0	0.5031318	1.0370804	0.0	0.0	1.1342556	0.0	0.0	0.0	0.49678895	0.59234357	0.0	1.020217	0.0	0.0	0.0	0.0	0.26824257	0.0	0.0	0.88076615	0.0	0.0	0.0	0.29964948	0.0	0.0	0.0	0.0	0.0	0.0	0.0	0.0	0.0	0.0	0.0	0.0	0.0	0.0	0.0	0.0	0.0	0.0	0.0	0.0	1.1679758	0.0	0.0	1.3524334	0.0	0.0	0.0	0.0	0.0	0.0	0.0	0.0	0.0	0.0	0.9058554	0.0	0.0	0.39554903	0.0	0.0	0.0	0.0	0.0	0.0	0.8085357	0.0	0.0	0.0	2.3613782	0.0	0.0	0.0	0.0	0.0	0.0	0.0	0.0	0.0	0.0	0.0	0.0	0.0	0.44248164	0.0	0.0	1.3945317	0.0	0.0	2.7417333	0.0	0.34307128	0.0	0.94525933	0.0	0.0	0.0	2.3098304	0.0	0.0	0.0	0.0	0.0	0.0	0.0	0.0	0.0	0.0	0.0	0.0	0.0	0.50187	0.0	0.0	0.89206016	0.0	2.001141	0.7303746	0.82311386	0.0	0.0	0.0	0.0	0.0	1.0057304	1.7062638	0.0	0.0	1.0340463	0.0	0.0	0.0	0.0	1.146797	0.0	1.0317819	0.0	0.0	0.0	0.0	0.47708923	0.0	0.0	0.7667248	0.0	0.0	0.5029532	0.0	0.0	0.0	0.0	0.0	0.0	0.0	1.0115951	1.4239295	0.0	1.778104	0.0	0.0	0.0	1.8277763	0.0	0.0	0.646137	0.0	0.0	0.0	0.0	0.0
AC021006.2	0.0	0.0	0.0	0.0	0.0	0.0	0.0	0.0	0.0	0.0	0.54666597	0.0	0.0	0.7188752	0.0	0.0	0.0	0.357189	0.36862943	0.0	0.148149	0.0	0.0	0.0	1.5736678	0.0	0.5644396	1.4475573	0.0	0.5979197	0.0	0.0	0.0	0.9786464	0.0	0.0	0.0	0.0	0.0	0.0	0.0	0.9617271	0.0	0.0	0.0	0.0	0.0	0.0	0.97166985	1.046214	0.0	0.2799381	0.0	0.0	0.0	0.0	0.0	1.0514311	0.0	0.0	0.40512705	0.0	0.0	0.6911482	0.0	0.0	0.0	0.0	0.0	0.0	0.0	0.4014902	0.0	0.0	0.27890426	0.0	0.0	0.0	0.0	1.0133185	0.0	0.44887817	0.0	0.0	0.0	0.0	0.0	0.33572823	0.0	0.5546446	0.54896146	0.0	0.0	0.39798126	0.5880986	0.0	0.0	0.0	0.9684886	0.0	0.0	0.30310094	0.0	0.0	0.43454665	0.0	0.0	2.7956412	1.1591177	0.7458183	0.0	0.92151845	0.0	0.0	0.0	0.6438868	1.1544791	0.0	0.0	0.5314909	0.0	0.0	0.0	0.943645	0.0	0.0	0.0	0.0	0.0	0.0	1.2545593	0.0	0.0	1.7839612	0.0	0.0	1.4179922	2.9707437	0.0	0.0	0.0	0.0	0.0	0.0	2.2451568	0.0	0.0	1.5566896	0.0	0.0	0.0	0.0	0.0	0.0	0.0	3.0677507	0.0	0.0	1.2081941	0.0	0.0	0.7056564	0.0	0.0	0.0	0.0	0.0	0.0	0.34297448	0.0	0.0	0.0	0.0	0.0	0.0	0.0	0.0	0.0	0.0	0.0	0.0	0.0	0.0	0.0	0.0	0.0	0.44248164	1.9837939	0.0	0.8595848	0.0	0.0	0.0	0.0	0.62003094	0.0	0.49048954	0.0	0.0	0.0	0.0	0.0	0.0	0.0	0.0	0.0	0.0	0.0	0.0	0.0	0.0	0.0	0.0	0.0	0.50187	0.0	0.0	0.41051826	3.2224784	0.0	0.7303746	0.0	0.0	0.0	0.0	0.0	0.0	1.0057304	0.32361308	1.8954635	0.0	0.27447256	0.0	0.0	0.0	0.0	0.93407345	0.0	0.7161559	0.0	0.0	0.0	0.0	0.98537743	0.0	2.3027542	0.88102514	0.0	0.0	0.0	0.49915367	0.0	1.2878733	0.0	1.7116395	0.0	1.5467161	0.0	0.0	0.0	0.76061684	0.0	0.0	0.0	0.0	0.69344646	0.0	1.0121751	0.0	0.0	0.0	0.0	0.0
AL162591.1	0.0	0.0	0.0	0.0	0.0	0.0	2.627058	0.0	0.0	0.0	0.82199055	0.0	0.0	0.12733112	0.0	0.0	0.0	0.64326084	1.6030647	0.0	1.1306773	0.0	0.0	0.0	0.0	1.2959659	0.3096494	0.0	0.0	0.49654004	0.0	0.0	0.0	0.0	1.6823947	0.0	0.79317105	0.0	0.0	0.0	0.0	0.39602798	0.0	0.0	0.38626775	0.0	0.0	0.0	0.0	1.6462579	0.0	0.8926408	0.0	0.0	0.0	0.0	0.0	1.3228617	0.0	0.0	0.17591695	0.0	0.0	0.0	0.0	0.0	0.0	0.0	0.0	0.0	0.0	0.97277695	0.0	0.0	1.0470954	0.0	0.0	0.0	0.0	0.0	0.0	1.2986077	0.0	0.0	0.0	0.0	0.0	0.33572823	0.0	0.9542808	0.32822293	0.0	0.0	0.0	1.4079415	0.0	0.0	0.0	0.0	0.0	0.0	0.30310094	0.7711781	0.0	0.27606988	0.0	0.0	0.0	0.49678895	1.1822058	0.0	0.77844936	0.0	0.0	0.0	1.9308001	0.26824257	0.0	0.0	0.26058623	0.0	2.821512	0.36259735	0.943645	0.0	0.0	0.0	0.0	0.0	0.0	0.0	0.0	0.0	0.0	0.0	0.0	0.0	0.0	0.0	0.0	0.0	0.0	0.0	0.0	0.0	0.0	0.0	0.0	0.0	0.0	0.0	0.0	0.0	0.0	0.0	0.0	0.0	0.0	0.52288693	0.0	0.0	0.7056564	0.0	0.0	0.0	0.0	1.2136981	0.0	1.0142138	0.0	0.0	0.0	0.0	0.0	0.0	0.0	0.0	0.0	0.0	0.0	0.0	0.0	0.0	0.0	0.0	0.0	0.7806291	0.0	0.0	0.34653753	0.0	0.0	0.0	0.43497035	1.052288	0.0	0.8558646	0.0	0.0	0.0	0.0	0.0	0.0	0.0	0.45220163	0.0	4.89368	0.0	1.7928896	0.0	0.0	0.0	0.0	0.0	0.0	0.0	0.0	0.09198089	0.0	2.001141	0.0	1.4827698	0.0	0.0	0.0	1.7797017	0.0	1.0057304	0.0	0.0	0.0	0.5049801	0.0	3.0247128	0.0	0.0	1.6438011	0.0	0.9136829	0.0	0.0	0.0	0.0	0.47708923	0.0	0.0	0.3567762	0.0	0.0	0.5029532	1.616791	0.0	0.0	0.0	0.0	0.0	1.9569007	1.1828028	0.0	0.0	0.76061684	0.0	0.0	0.0	1.1858333	1.7943403	0.0	1.0121751	0.0	0.0	0.0	0.0	0.0
AL590096.1	0.0	0.0	0.0	0.0	0.0	0.0	0.0	0.0	0.0	0.0	0.82199055	1.1247168	0.0	1.5993018	0.0	0.0	0.0	0.64326084	0.6619788	0.0	0.7214872	0.0	0.0	0.0	0.0	0.0	0.9691052	0.0	0.0	1.2856337	0.0	0.0	0.0	0.0	1.2177033	0.0	0.24271809	0.0	0.0	0.0	0.0	0.9617271	0.0	0.0	1.3420078	0.0	0.0	0.0	0.0	0.6159357	0.0	0.2799381	0.0	0.0	0.0	0.0	0.0	0.0	0.0	1.01606	0.721076	0.0	0.0	0.20619552	0.0	0.0	0.0	0.0	0.0	0.0	0.0	0.97277695	0.0	0.0	0.7135368	0.0	0.0	0.0	0.0	0.0	0.0	0.16563481	0.0	0.0	0.0	0.0	0.0	0.54451007	0.0	0.5546446	1.1253406	0.0	0.0	0.4824131	0.517396	0.0	0.0	0.0	0.9684886	0.0	0.0	0.43369672	0.7711781	0.0	0.8264117	0.0	0.0	0.0	0.0	0.5090149	0.0	0.6196146	0.0	0.0	0.0	0.6438868	0.49434364	0.0	0.0	0.67255765	0.0	0.0	0.0	0.5476381	0.0	0.0	0.0	1.814692	0.0	1.2556832	0.0	0.0	0.0	0.0	0.0	0.0	0.0	0.0	0.0	0.0	0.0	0.0	0.0	0.0	0.0	0.0	0.0	0.0	0.0	0.0	0.0	0.0	0.0	0.0	0.0	0.0	0.0	0.0	0.9058554	0.0	0.0	1.3658137	0.0	0.0	0.0	2.6415884	1.2136981	0.0	1.0520512	0.0	0.0	0.0	0.0	0.0	0.0	0.0	0.0	0.0	0.0	0.0	0.0	0.0	0.0	0.0	0.0	0.0	0.0	0.0	1.9221236	1.2372742	0.0	0.0	0.0	0.43497035	0.34307128	0.0	0.7605626	0.0	0.0	3.7870247	0.0	0.0	0.0	0.0	0.0	0.0	0.0	0.0	0.0	0.0	0.0	0.0	0.0	0.0	0.272649	0.0	0.0	0.78589284	0.0	0.0	0.7303746	0.5972343	0.0	1.6392741	0.0	0.0	0.0	0.0	0.5877696	1.8954635	0.0	1.8133698	0.0	3.0247128	0.0	0.0	0.93407345	0.0	0.9739406	0.0	0.0	0.0	0.0	0.47708923	0.0	0.0	1.4240444	0.0	2.6816947	1.1707802	0.49915367	2.3265557	0.0	0.0	0.0	0.0	0.9714107	0.0	0.0	0.0	1.357261	0.0	0.0	0.0	0.0	1.3464494	0.0	0.15444638	0.0	0.0	0.0	0.0	0.0
ZBBX	0.0	0.0	0.0	0.0	0.0	0.0	0.0	0.0	0.0	0.0	0.20610398	1.1247168	0.0	0.35254794	0.0	0.0	0.0	0.357189	0.0	0.0	0.148149	0.0	0.0	2.2557878	0.0	0.0	0.5644396	2.1553986	0.0	0.14104892	0.0	0.0	0.0	0.0	0.52799165	0.0	0.24271809	0.0	0.0	0.0	0.0	0.39602798	0.0	1.1979597	0.38626775	0.0	0.0	2.1229956	0.0	0.6159357	0.0	0.5142846	0.0	0.0	0.0	0.0	0.0	0.0	0.0	1.01606	0.33269575	0.0	0.0	0.20619552	1.4077638	0.0	0.0	0.0	0.0	0.0	0.0	0.0	0.0	0.0	0.27890426	0.0	0.0	0.0	0.0	0.0	0.0	0.44887817	0.0	0.0	0.0	0.0	0.0	0.47821736	1.0179489	0.0	0.56462085	0.0	0.0	0.90579194	0.443049	0.0	0.0	0.0	0.0	0.0	0.0	0.43369672	1.2710227	0.0	0.43454665	0.0	0.0	0.0	1.4028736	0.11718381	0.0	0.3927985	0.0	0.0	0.0	0.0	0.0	0.0	0.0	0.37512073	0.0	0.0	1.5850444	0.5476381	0.0	0.0	0.0	0.0	0.0	0.0	0.5479244	0.0	0.0	1.3376055	0.0	0.0	1.691316	0.0	0.0	0.0	0.0	3.1607387	0.0	1.7837231	2.2451568	0.0	0.0	1.894718	0.0	0.0	1.9587756	1.4737506	0.0	0.0	0.0	0.0	0.0	2.2991002	0.52288693	1.5552732	0.0	1.3658137	0.0	0.0	0.0	0.0	0.0	0.0	0.2153945	0.0	0.0	0.0	0.0	0.0	0.0	0.0	1.6669327	0.0	0.0	0.0	0.0	0.0	0.0	0.0	0.0	4.671384	0.44248164	0.0	0.0	0.8595848	0.0	0.0	0.0	0.43497035	0.0	0.0	0.15793867	0.0	0.0	0.0	0.0	0.0	0.0	0.0	0.0	0.0	0.0	0.0	0.0	0.0	0.0	0.0	0.0	0.0	0.0	0.0	0.0	0.9423508	0.0	0.0	0.0	0.0	0.0	0.0	0.0	1.7797017	0.0	1.0057304	0.0	0.0	0.0	0.5049801	0.0	0.0	0.0	0.0	0.38245067	0.0	0.4872283	0.0	0.0	0.0	0.0	0.37178117	0.0	2.3027542	0.98693085	0.0	0.0	0.5029532	0.0	0.0	0.0	0.0	0.0	0.0	0.0	0.32657734	0.0	0.0	0.76061684	0.0	0.0	0.0	1.8277763	0.38799232	0.0	0.5380193	0.0	0.0	0.0	0.0	0.0
AC117944.1	0.0	0.0	0.0	0.0	0.0	0.0	0.0	0.0	0.0	0.0	0.69088626	0.0	0.0	0.12733112	0.0	0.0	0.0	0.357189	0.0	0.0	1.1306773	0.0	0.0	0.0	1.5736678	0.0	1.2847741	1.4475573	0.0	0.26952752	0.0	0.0	0.0	0.0	0.0	0.0	1.1906395	0.0	0.0	0.0	0.0	0.39602798	3.1770308	1.1979597	0.38626775	0.0	0.0	0.0	0.0	0.0	0.0	2.4013183	0.0	0.0	0.0	3.8487232	0.0	0.28038254	0.0	0.0	0.25643504	0.0	0.0	0.20619552	0.0	0.0	0.0	0.0	0.0	0.0	0.0	0.4014902	0.0	0.0	0.7135368	0.0	0.0	0.0	0.0	0.0	0.0	1.0669056	0.0	0.0	0.0	0.0	0.0	0.83676666	1.0179489	0.0	0.2528994	0.0	0.0	0.5621757	0.10016344	0.0	0.0	0.0	0.9684886	0.0	0.0	0.43369672	1.6415406	0.0	0.27606988	0.0	0.0	0.0	0.0	0.11718381	0.0	0.48784494	0.0	0.0	0.0	0.0	0.0	0.0	0.0	0.26058623	0.0	0.0	0.0	0.29964948	0.0	0.0	0.0	0.0	0.0	0.0	0.0	0.0	0.0	0.0	0.0	0.0	0.0	0.0	0.0	0.0	0.0	0.0	0.0	0.0	0.0	0.0	0.0	0.0	0.0	0.0	0.0	0.0	0.0	0.0	0.0	0.0	0.0	0.0	0.52288693	2.286227	0.0	0.0	0.0	0.0	0.0	0.0	0.5258397	0.0	2.0402188	0.0	0.0	0.0	0.0	0.0	0.0	0.0	0.0	0.0	0.0	0.0	0.0	0.0	0.0	0.0	0.0	0.0	2.502386	4.4387736	0.0	0.0	0.0	0.0	0.0	0.7687273	0.0	0.0	1.8021415	0.0	0.0	0.0	0.0	0.0	0.0	0.0	0.0	0.0	0.0	0.0	0.0	0.0	0.0	0.0	0.0	0.0	2.583176	4.1309237	0.0	0.3372322	0.0	0.0	0.0	0.0	0.0	0.0	0.0	0.0	0.0	0.0	1.5905713	3.1955435	0.0	0.0	0.0	0.0	0.0	0.0	0.0	0.0	2.019095	0.0	0.0	0.0	0.0	0.75350344	3.041906	2.3027542	0.5067458	0.0	0.0	0.0	0.0	0.0	1.2878733	0.0	0.0	0.0	0.0	0.32657734	2.9509559	0.0	0.23088387	0.0	0.0	0.0	0.0	0.0	0.0	0.5380193	0.0	0.0	0.0	0.0	0.0
AL139161.1	0.0	0.0	0.0	0.0	0.0	0.0	0.0	0.0	0.0	0.0	0.82199055	0.0	1.5221138	0.24432985	0.0	0.0	0.0	0.357189	0.0	0.0	0.40538302	2.3043756	0.0	0.0	2.3083637	0.0	1.9534061	0.0	2.064091	0.5979197	0.0	0.0	0.0	0.0	0.52799165	0.0	0.45042166	0.0	0.0	0.0	0.0	0.7064289	1.5902952	0.0	0.0	0.0	0.0	0.0	1.7667109	0.0	0.0	0.7158307	0.0	0.0	0.0	0.0	0.0	1.5512217	0.0	0.0	0.33269575	0.0	0.0	1.0534546	0.0	0.0	0.0	0.0	0.0	0.0	0.0	1.8347001	2.3341517	0.0	0.27890426	6.6844506	0.0	0.0	0.0	0.0	0.0	0.0	0.0	0.0	0.0	0.0	0.0	1.0571444	0.0	0.5546446	0.3822422	0.0	0.0	0.777991	0.28176904	0.0	1.0921053	0.0	0.0	0.0	0.0	0.7667057	0.7711781	0.0	0.35748327	0.0	0.0	0.0	0.49678895	0.22556035	0.0	0.3927985	0.0	0.0	0.0	0.0	1.1544791	0.0	0.0	0.580062	0.0	0.0	0.8931415	0.0	2.348846	0.0	0.0	0.0	0.0	0.0	0.94408005	0.0	0.0	0.68789023	0.0	0.0	1.691316	0.0	0.0	0.0	0.0	0.0	0.0	0.0	0.0	0.0	0.0	0.0	0.0	0.0	0.0	0.0	0.0	0.0	0.0	0.0	0.0	0.0	0.52288693	0.0	0.0	0.0	0.0	0.0	0.0	0.0	0.0	0.0	0.46018314	0.0	0.0	0.0	0.0	0.0	0.0	0.0	0.0	0.0	0.0	0.0	0.0	0.0	0.0	0.0	0.0	0.0	1.0543758	1.9837939	0.0	0.0	0.0	0.0	0.0	1.0395942	0.34307128	0.0	0.36650926	0.0	0.0	0.0	0.0	0.0	0.0	0.0	0.0	0.0	0.0	0.0	0.0	0.0	0.0	0.0	0.0	0.0	0.8734949	0.0	0.0	0.41051826	0.0	0.0	0.7303746	1.0183688	0.0	0.0	0.0	0.0	0.0	0.0	0.5877696	0.0	0.0	1.0340463	0.0	0.0	0.0	2.4394212	0.0	0.0	0.4872283	0.0	0.0	0.0	0.0	0.6671189	1.7705873	0.0	0.5067458	0.0	0.0	0.0	0.0	0.0	0.0	0.0	1.7116395	0.0	0.0	0.32657734	1.4239295	0.0	0.0	0.0	0.0	0.0	1.8277763	0.69344646	0.0	0.15444638	0.0	0.0	0.0	0.0	0.0
PDZRN3-AS1	0.0	0.0	0.0	0.0	0.0	0.0	0.0	0.0	0.0	0.0	0.54666597	0.0	0.0	1.6845983	0.0	0.0	0.0	0.357189	0.0	0.0	0.28249162	0.0	0.0	0.0	0.0	1.2959659	1.1355562	0.0	0.0	1.8759252	0.0	0.0	0.0	0.0	0.0	0.0	0.24271809	0.0	0.0	0.0	1.8746063	0.9617271	0.0	1.8433005	2.4054773	0.0	0.0	2.9470956	0.0	0.0	0.0	0.2799381	0.0	0.0	0.0	0.0	0.0	0.716816	0.0	1.01606	1.0719677	0.0	0.0	0.3865726	1.4077638	0.0	0.0	0.0	0.0	0.0	0.0	1.3809277	0.0	0.0	1.1888051	0.0	0.0	0.0	0.0	0.0	0.0	0.57205325	0.0	0.0	0.0	0.0	0.0	0.40873128	0.0	1.5236758	1.7010142	0.0	0.0	0.4824131	0.0	0.0	0.0	0.0	0.0	1.339268	0.0	0.15949582	0.0	0.0	1.0387582	0.0	0.0	0.0	0.0	0.0	0.0	0.23734535	0.0	0.0	0.0	0.0	0.49434364	0.0	0.0	1.0964649	0.0	0.0	0.0	0.0	0.0	0.0	0.0	0.0	0.0	0.0	0.94408005	0.0	0.0	2.01957	0.0	0.0	0.0	0.0	0.0	0.0	0.0	0.0	0.0	0.0	0.0	0.0	0.0	3.254569	0.0	0.0	0.0	0.0	0.0	0.0	0.0	0.0	0.0	0.0	1.8563744	0.0	0.0	2.3507128	0.0	0.0	4.339878	0.0	0.0	0.0	0.4027688	0.0	0.0	0.0	0.0	0.0	0.0	0.0	0.0	0.0	0.0	0.0	0.0	0.0	0.0	0.0	0.0	0.0	1.0543758	0.0	1.9221236	1.8933829	0.0	0.0	2.7417333	0.0	0.0	0.0	0.6046534	0.0	0.0	0.0	0.0	0.68604904	0.0	0.0	1.8387039	0.0	0.0	0.0	1.1586868	0.0	0.0	0.0	0.0	0.0	0.50187	0.0	0.0	0.78589284	0.0	0.0	0.0	0.32930365	0.0	0.0	0.0	0.0	0.0	0.0	1.1746006	0.0	0.0	1.4203018	0.0	0.0	0.0	0.0	0.38245067	0.0	0.0	0.0	0.0	0.0	0.0	0.25817668	0.0	0.0	1.1779339	0.0	0.0	0.0	0.0	0.0	0.0	0.0	0.0	0.0	0.0	0.32657734	0.0	0.0	2.2684886	0.0	0.0	0.0	0.0	0.0	0.0	0.646137	0.0	0.0	0.0	0.0	0.0
AC005840.5	0.0	0.0	0.0	0.0	0.0	0.0	0.0	0.0	0.0	0.0	0.54666597	0.0	0.0	0.0	0.0	0.0	0.0	0.357189	0.0	0.0	0.40538302	0.0	0.0	2.2557878	0.0	1.2959659	0.0	0.0	0.0	0.26952752	0.0	0.0	0.0	0.0	0.52799165	0.0	1.3020314	0.0	0.0	0.0	0.0	0.0	0.0	1.1979597	0.38626775	0.0	3.7422118	0.0	1.2878646	0.6159357	0.0	0.8926408	2.7943282	0.0	0.0	0.0	1.4977055	0.0	0.0	0.0	0.0	0.0	0.0	0.0	0.0	0.0	0.0	0.0	0.0	0.0	0.0	0.0	0.0	0.0	0.0	0.0	0.0	0.0	0.0	0.0	0.0	0.0	0.0	0.0	0.0	0.0	0.0	0.51174444	0.0	0.0	0.13198425	0.0	0.0	0.39798126	0.36466154	1.4511899	0.0	0.0	1.9524709	2.0216424	1.416379	0.66401273	0.0	0.0	0.50770164	0.0	0.0	0.0	1.6113364	0.59234357	0.0	0.9880619	0.0	0.0	2.7198741	0.6438868	0.26824257	0.0	0.0	0.19971816	0.0	0.0	0.36259735	0.5476381	0.0	0.0	0.0	1.814692	0.0	2.3683228	0.0	0.0	0.0	0.0	0.0	0.0	0.0	0.0	0.0	0.0	0.0	0.0	0.0	0.0	0.0	0.0	0.0	0.0	0.0	0.0	0.0	0.0	0.0	0.0	0.0	0.0	0.0	0.0	0.9058554	0.0	0.0	0.0	0.0	0.0	0.0	1.8560263	0.5258397	0.0	0.4027688	0.0	0.0	0.0	0.0	0.0	0.0	0.0	0.0	0.0	0.0	0.0	0.0	0.0	0.0	0.0	0.0	0.0	0.44248164	0.0	0.0	0.0	0.0	0.0	0.0	1.4643627	0.8522883	0.0	0.49048954	0.0	0.0	0.0	0.0	0.0	0.0	0.0	0.0	0.0	0.0	0.0	0.0	0.0	0.0	0.0	0.0	0.0	0.6996154	0.0	0.0	0.41051826	0.0	0.0	1.2129674	0.82311386	0.0	1.6392741	0.0	1.7797017	0.0	1.0057304	0.32361308	0.0	0.0	0.0	0.0	0.0	0.0	0.0	0.38245067	0.0	0.6438091	0.0	0.0	0.0	0.0	0.5752306	1.7705873	2.3027542	0.0	0.0	0.0	0.87516886	0.49915367	0.0	1.2878733	0.0	0.0	0.0	0.9714107	1.0115951	0.0	0.0	0.0	0.0	0.0	0.0	0.0	1.1598127	0.0	0.746714	0.0	0.0	0.0	0.0	2.2967858
OTOF	0.0	0.0	0.0	0.0	0.0	0.0	0.0	0.0	0.0	0.0	0.3864109	0.0	0.0	0.63564044	0.0	0.0	0.0	1.0865872	0.36862943	0.0	0.40538302	0.0	0.0	0.0	2.3083637	0.0	0.78091437	0.0	0.0	0.26952752	0.0	0.0	0.0	0.0	0.91367733	0.0	0.24271809	0.0	0.0	0.0	0.0	0.7064289	0.0	0.0	0.0	0.0	0.0	2.1229956	0.5661377	0.0	0.0	0.8926408	0.0	0.0	0.0	0.0	1.4977055	0.28038254	0.0	1.01606	0.25643504	0.0	0.0	1.1564846	1.4077638	0.0	0.0	0.0	0.0	0.0	0.0	0.4014902	0.0	3.131139	0.27890426	0.0	0.0	0.0	1.519222	0.0	0.0	0.44887817	0.0	0.0	0.0	0.0	0.0	0.54451007	1.0179489	0.0	0.41716298	0.0	0.0	0.4824131	0.28176904	1.4511899	0.0	0.0	0.0	0.0	1.1711175	0.30310094	0.0	0.0	0.18978596	0.0	0.0	0.0	0.49678895	0.22556035	3.429946	0.57701474	0.0	2.890636	0.0	1.9308001	0.6897641	0.0	0.0	0.37512073	0.0	2.821512	1.0996011	0.5476381	0.0	0.0	0.0	0.0	0.0	0.0	0.5479244	0.0	2.3297014	0.0	0.0	0.0	2.119113	0.0	0.0	3.131397	0.0	0.0	0.0	0.0	0.0	0.0	0.0	0.0	0.0	0.0	0.0	0.0	0.0	0.0	0.0	0.0	0.0	0.0	0.9058554	0.0	0.0	0.7056564	0.0	0.0	0.0	0.0	0.5258397	0.0	0.61987114	0.0	0.0	0.0	2.3613782	0.0	0.0	0.0	0.0	0.0	0.0	0.0	0.0	0.0	0.0	0.0	0.0	0.0	0.44248164	0.0	0.0	0.0	0.0	0.0	0.0	0.0	0.0	0.0	0.49048954	0.0	0.0	0.0	0.0	0.0	0.0	0.0	0.0	0.0	0.0	0.0	0.0	0.0	0.0	0.0	0.0	0.0	0.50187	0.0	0.0	0.41051826	0.0	0.0	0.0	0.5972343	0.0	0.0	0.0	0.0	0.0	0.0	0.81096303	0.0	0.0	0.27447256	0.0	0.0	0.0	0.0	0.93407345	0.0	1.0317819	0.0	0.0	0.0	2.9136992	0.47708923	0.0	0.0	0.18938889	0.0	0.0	0.0	0.0	0.0	0.0	0.0	0.0	0.0	0.9714107	0.8172993	0.0	0.0	0.90131557	0.0	0.0	0.0	0.0	0.69344646	0.0	0.5380193	0.0	0.0	0.0	0.0	0.0
AC092608.1	0.0	0.0	0.0	0.0	0.0	0.0	0.0	0.0	0.0	0.0	0.54666597	0.0	0.0	1.3609881	0.0	0.0	0.0	0.0	1.1140356	0.0	0.40538302	0.0	0.0	0.0	0.0	0.0	0.3096494	1.4475573	2.064091	2.1999795	0.0	0.0	0.0	0.0	3.1626244	0.0	0.24271809	0.0	0.0	0.0	0.0	0.0	1.5902952	1.1979597	2.1299703	0.0	0.0	0.0	0.0	2.3951762	0.0	0.7158307	0.0	0.0	0.0	0.0	0.0	0.0	0.0	0.0	0.40512705	0.0	0.0	0.54688317	0.0	4.2581415	0.0	0.0	0.0	0.0	0.0	0.0	0.0	0.0	0.5125265	0.0	0.0	0.0	1.519222	1.6026933	0.0	1.148345	0.0	0.0	0.0	0.0	0.0	0.0	1.0179489	1.2668886	1.3407309	0.0	0.0	0.11025055	1.8718873	0.0	1.0921053	0.0	0.0	0.0	0.0	0.0	0.0	0.0	0.8824996	0.0	0.0	0.0	0.0	1.428846	0.0	0.18156843	0.0	0.0	0.0	0.0	0.0	0.0	0.0	1.2242047	0.0	0.0	0.6521213	1.3873172	0.0	2.3603785	0.0	0.0	0.0	0.0	0.0	0.0	0.0	1.5022175	0.0	0.0	0.0	0.0	0.0	0.0	0.0	0.0	0.0	0.0	0.0	0.0	0.0	1.7355814	0.0	0.0	1.9587756	0.0	0.0	0.0	0.0	0.0	0.0	0.0	0.0	0.0	0.0	1.5323966	0.0	0.0	0.0	0.0	1.8633946	0.0	0.46018314	0.0	0.0	0.0	0.0	0.0	0.0	0.0	0.0	0.0	0.0	0.0	0.0	0.0	0.0	0.0	0.0	0.0	0.0	0.0	0.0	1.2372742	0.0	0.0	0.0	0.0	0.62003094	0.0	0.4298308	0.0	0.0	0.0	0.0	0.0	0.0	0.0	0.0	0.0	0.0	0.0	0.0	0.0	0.0	0.0	0.0	0.0	0.50187	0.0	0.0	0.54678684	0.0	0.0	0.0	0.5972343	0.0	0.0	0.0	0.0	0.0	0.0	0.0	0.0	0.0	1.1746054	0.0	3.933236	0.0	1.6835259	1.4963735	0.0	0.21499479	0.0	0.0	0.0	0.0	0.0	0.0	0.0	0.0	0.0	0.0	0.0	0.0	0.0	0.0	0.0	0.0	0.0	0.0	0.0	0.0	0.0	1.2560624	0.0	0.0	0.0	0.0	1.6599233	0.0	0.15444638	0.0	0.0	0.0	0.0	0.0
TMEM130	0.0	0.0	0.0	0.0	0.0	0.0	0.0	0.0	0.0	0.0	0.20610398	0.0	0.0	0.12733112	0.0	0.0	0.0	0.357189	0.0	0.0	0.62361795	0.0	0.0	0.0	0.0	0.0	0.9691052	0.0	3.7789252	0.14104892	0.0	0.0	0.0	0.0	0.52799165	0.0	0.93817216	0.0	0.0	0.0	0.0	0.39602798	0.0	1.8433005	0.0	0.0	0.0	0.0	0.5661377	0.0	0.0	1.439965	0.0	0.0	2.7221742	0.0	0.0	0.0	0.0	1.6063364	0.40512705	0.0	0.0	0.3865726	0.0	0.0	0.0	0.0	0.0	0.0	0.0	0.0	0.0	0.0	0.5125265	0.0	0.0	0.0	0.0	1.6026933	0.0	0.7907361	0.0	0.0	0.0	0.0	0.0	0.21879232	0.0	2.098166	0.2721022	0.0	2.3779564	0.3082993	0.36466154	0.0	0.0	0.0	0.0	0.0	0.0	1.0370804	0.7711781	2.0757768	0.0	0.0	0.0	0.0	0.86563283	0.4205768	0.0	1.1994094	0.0	0.0	0.0	0.0	0.0	0.0	3.379198	0.31898984	0.0	0.0	0.0	0.5476381	0.0	0.0	0.0	0.0	0.0	1.2556832	0.5479244	0.0	3.7094054	0.38456166	0.0	0.0	0.63911897	0.0	0.0	0.0	0.0	0.0	0.0	0.0	0.0	0.0	0.0	0.0	0.0	0.0	0.0	0.0	0.0	0.0	0.0	0.0	0.0	0.0	0.0	0.0	0.0	0.0	0.0	2.9436877	0.0	0.0	0.0	0.0	0.28059423	0.0	0.0	0.0	0.0	0.0	0.0	0.0	0.0	0.0	0.0	0.0	0.0	0.0	0.0	0.0	0.0	0.0	0.44248164	0.0	1.9221236	0.0	0.0	0.0	0.0	0.43497035	1.2279077	0.0	1.6509022	0.0	0.0	0.0	0.0	0.0	0.0	0.0	0.0	0.0	0.0	0.0	0.0	0.0	0.0	0.0	0.0	0.0	0.50187	0.0	0.0	0.17844725	0.0	2.001141	0.7303746	1.4827698	0.0	1.6392741	0.0	0.0	0.0	0.0	0.5877696	0.0	3.2402294	0.27447256	0.0	0.0	0.0	1.6835259	0.38245067	0.0	0.6438091	0.0	0.0	0.0	0.0	0.47708923	0.0	3.1486046	0.64258367	0.0	0.0	0.0	0.0	0.0	0.0	0.0	0.0	0.0	0.9714107	0.0	0.0	0.0	0.0	0.0	0.0	0.0	0.0	0.0	0.0	0.0	0.0	0.0	0.0	0.0	0.0
MYH1	0.0	0.0	0.0	2.3383148	0.0	0.0	0.89758235	1.0871737	0.0	0.0	0.82199055	0.0	1.5221138	0.7188752	0.0	0.0	0.0	0.0	0.36862943	0.0	0.0	0.0	0.0	0.0	1.5736678	0.0	1.6574837	0.0	0.0	0.7815238	0.0	0.0	0.0	0.0	0.0	0.0	0.0	0.0	0.0	0.0	0.0	3.2522886	0.0	0.0	0.0	0.0	0.0	0.0	0.5661377	0.0	0.0	0.2799381	0.0	0.0	0.0	0.0	0.0	0.0	0.0	0.0	0.17591695	0.0	0.0	0.0	0.0	0.0	0.0	0.0	0.0	0.0	0.0	0.97277695	0.0	0.0	0.27890426	0.0	0.0	0.0	0.0	0.0	0.0	0.57205325	0.0	0.0	0.0	0.0	0.0	0.9140272	0.0	0.0	1.2851042	0.0	0.0	0.0	0.443049	0.0	0.0	0.0	0.0	1.339268	0.0	0.43369672	0.7711781	0.0	1.8199543	0.0	0.0	0.0	0.49678895	0.32636118	0.0	0.29104587	0.0	0.0	0.0	0.0	1.2811816	0.0	0.0	1.0964649	0.0	0.0	0.0	0.29964948	0.0	0.0	0.0	0.0	0.0	0.0	0.5479244	0.0	0.0	2.124359	0.0	0.0	0.0	0.0	0.0	0.0	0.0	0.0	0.0	0.0	1.8048484	0.0	0.0	3.8671517	0.0	0.0	3.2723157	0.0	0.0	0.0	0.0	0.0	0.0	0.0	2.6419923	0.0	0.0	2.8059986	0.0	0.0	0.0	0.0	0.0	0.0	0.28059423	0.0	0.0	0.0	0.0	0.0	0.0	0.0	0.0	0.0	0.0	0.0	0.0	0.0	0.0	0.0	0.0	0.0	1.6570176	0.0	0.0	1.2372742	0.0	0.0	2.7417333	0.0	0.0	0.0	0.08112955	0.0	0.0	0.0	0.0	0.0	0.0	0.0	0.0	0.0	0.0	0.0	0.0	0.0	0.0	0.0	0.0	0.0	1.1687342	0.0	0.0	0.729728	0.0	0.0	0.0	0.32930365	0.0	0.0	0.0	0.0	0.0	0.0	1.913059	0.0	0.0	2.0507727	0.0	0.0	0.0	0.0	0.0	0.0	0.11149851	0.0	0.0	3.3444033	0.0	0.6671189	0.0	0.0	0.3567762	0.0	0.0	0.0	0.0	0.0	0.0	0.0	0.0	0.0	0.0	2.0173578	0.0	0.0	0.23088387	0.0	0.0	0.0	2.2704818	0.69344646	0.0	0.29394588	0.0	0.0	0.0	0.0	2.2967858
RPL17-C18orf32	0.0	0.0	0.0	0.0	0.0	0.0	0.0	0.0	0.0	0.0	0.69088626	0.0	1.5221138	0.24432985	0.0	0.0	0.0	1.2658199	0.6619788	3.6599655	0.8993107	2.3043756	0.0	0.0	0.0	1.2959659	0.5644396	1.4475573	0.0	0.14104892	0.0	0.0	0.0	0.0	0.0	0.0	0.24271809	0.0	0.0	0.0	0.0	0.39602798	0.0	1.1979597	0.0	0.0	0.0	2.9470956	0.97166985	0.6159357	0.0	0.7158307	0.0	0.0	0.0	0.0	0.0	0.716816	0.0	2.0240233	0.33269575	0.0	0.0	0.3865726	0.0	0.0	0.0	0.0	0.0	0.0	0.0	0.4014902	0.0	0.0	0.5125265	0.0	0.0	0.0	0.0	0.0	0.0	0.9805925	0.0	0.0	0.0	0.0	0.0	0.66860217	1.6088449	0.0	0.29105276	0.0	0.0	0.21267062	0.36466154	0.0	0.0	0.0	1.5427924	0.0	0.0	0.553446	1.6415406	0.0	0.43454665	0.0	0.0	0.0	0.0	0.4205768	0.0	0.29104587	0.0	0.0	0.0	1.0875078	0.0	0.0	0.0	0.13616866	0.0	0.0	0.6521213	0.29964948	0.0	0.0	0.0	0.0	0.0	1.2556832	0.0	0.0	0.0	0.0	0.0	0.0	0.0	0.0	0.0	0.0	0.0	0.0	0.0	0.0	0.0	0.0	0.0	0.0	0.0	0.0	0.0	0.0	0.0	0.0	0.0	0.0	0.0	0.0	1.2081941	0.0	0.0	0.0	0.0	0.0	0.0	0.0	0.9103816	0.0	0.61987114	0.0	0.0	0.0	3.7458646	0.0	0.0	0.0	0.0	0.0	0.0	0.0	0.0	0.0	0.0	0.0	0.0	0.0	0.7806291	0.0	0.0	0.34653753	0.0	0.0	0.0	0.0	0.62003094	0.0	0.710442	0.0	0.0	0.0	0.0	0.0	0.0	0.0	0.0	0.0	0.0	0.0	0.0	0.0	0.0	0.0	0.0	0.0	0.272649	4.1309237	0.0	0.17844725	0.0	0.0	1.5739608	0.0	0.0	0.0	0.0	0.0	0.0	1.0057304	0.5877696	0.0	0.0	0.0	0.0	0.0	0.0	0.0	0.6844675	0.0	1.2905998	3.9738688	0.0	0.0	0.0	0.6671189	0.0	0.0	0.18938889	2.5744426	0.0	0.0	0.0	0.0	0.0	0.0	1.7116395	0.0	0.0	0.32657734	0.0	0.0	0.42986488	0.0	0.0	0.0	1.1858333	0.69344646	0.0	1.1653901	0.0	0.0	0.0	0.0	0.0
AP002815.1	0.0	0.0	0.0	0.0	0.0	0.0	0.0	0.0	0.0	0.0	0.20610398	0.0	0.0	2.11162	0.0	0.0	0.0	0.357189	0.0	0.0	1.2002293	0.0	0.0	0.0	0.0	1.9674737	0.3096494	1.4475573	0.0	1.3451679	0.0	0.0	0.0	0.0	0.0	0.0	0.93817216	0.0	0.0	0.0	0.0	0.9617271	0.0	0.0	1.789129	0.0	0.0	0.0	0.5661377	0.0	0.0	0.5142846	0.0	0.0	0.0	0.0	0.0	0.28038254	0.0	0.0	0.40512705	0.0	0.0	0.0	0.0	0.0	0.0	0.0	0.0	0.0	0.0	0.0	0.0	0.0	0.88993484	0.0	0.0	0.0	0.0	1.0133185	0.0	0.44887817	0.0	0.0	0.0	0.0	3.0714915	0.66860217	1.0179489	0.0	1.0933104	0.0	0.0	0.21267062	0.0	0.0	0.0	0.0	0.0	0.0	0.5031318	0.9524632	1.2710227	0.0	0.64374334	0.0	1.8203092	0.0	0.86563283	0.22556035	0.0	1.0824538	0.0	0.0	0.0	0.6438868	0.6897641	0.0	0.0	1.0964649	0.0	0.0	0.36259735	0.0	0.0	0.0	0.0	0.0	0.0	0.0	0.0	0.0	0.0	1.7839612	0.0	0.0	0.63911897	0.0	0.0	0.0	0.0	0.0	0.0	0.0	0.0	0.0	0.0	0.0	0.0	0.0	0.0	0.0	0.0	0.0	0.0	0.0	0.0	0.0	0.0	0.0	0.0	1.6817205	0.0	0.0	0.0	0.0	0.0	0.0	0.34297448	0.0	0.0	0.0	0.0	0.0	0.0	0.0	2.0163333	0.0	0.0	0.0	0.0	0.0	0.0	0.0	0.0	0.0	0.44248164	0.0	0.0	1.060754	0.0	0.0	0.0	0.7687273	0.34307128	0.0	0.7605626	0.0	0.0	0.0	2.3098304	0.68604904	0.0	0.0	2.2268984	0.0	0.0	0.0	0.0	0.0	0.0	0.0	0.0	0.0	0.0	0.0	0.0	1.6044567	0.0	0.0	0.0	0.5972343	0.0	0.0	0.0	0.0	0.0	0.0	0.32361308	1.8954635	0.0	0.8782996	0.0	0.0	0.0	0.0	0.0	0.0	1.0873935	0.0	0.0	0.0	0.0	0.47708923	1.7705873	0.0	1.1779339	2.5744426	0.0	0.5029532	0.0	0.0	0.0	0.0	0.0	0.0	0.0	0.5927029	1.4239295	0.0	0.76061684	0.0	2.991787	0.0	0.0	0.0	0.0	1.1653901	0.0	0.0	0.0	0.0	2.2967858
DCAF8L2	0.0	0.0	0.0	0.0	0.0	0.0	0.0	0.0	0.0	0.0	0.3864109	0.0	2.7260349	0.5473076	0.0	0.0	0.0	0.0	0.36862943	0.0	0.62361795	0.0	0.0	0.0	0.0	0.0	0.78091437	1.4475573	0.0	0.3874944	0.0	0.0	0.0	0.9786464	0.52799165	0.0	0.45042166	0.0	0.0	0.0	0.0	0.0	1.5902952	0.0	1.1557692	0.0	0.0	0.0	0.0	0.6159357	0.0	0.7158307	0.0	0.0	0.0	0.0	0.0	0.5150401	0.0	0.0	0.6028643	0.0	0.0	0.3865726	0.0	0.0	0.0	0.0	0.0	0.0	0.0	0.0	0.0	0.0	0.5125265	0.0	0.0	0.0	0.0	0.0	0.0	0.57205325	0.0	0.0	0.0	0.0	0.0	0.54451007	1.0179489	0.9542808	0.6841291	0.0	1.0352718	0.777991	0.89742535	1.4511899	0.0	0.0	1.9524709	0.0	0.0	0.8625721	1.2710227	2.0757768	0.57732546	0.0	0.0	0.0	0.49678895	0.59234357	0.0	0.48784494	0.0	0.0	0.0	0.0	0.6897641	0.0	1.7446939	0.5314909	0.0	0.0	0.36259735	0.5476381	0.0	0.0	0.0	0.0	0.0	0.0	0.94408005	0.0	0.0	0.68789023	0.0	0.0	1.4179922	0.0	0.0	3.131397	0.0	0.0	0.0	1.7837231	0.0	0.0	0.0	0.0	0.0	0.0	0.0	0.0	0.0	0.0	0.0	0.0	0.0	0.0	0.0	0.0	0.0	0.39554903	0.0	0.0	0.0	0.0	0.5258397	0.0	0.7172853	0.0	0.0	0.0	0.0	0.0	0.0	0.0	0.0	0.0	0.0	0.0	0.0	0.0	0.0	0.0	0.0	0.0	0.44248164	0.0	0.0	0.8595848	0.0	0.0	0.0	0.43497035	0.34307128	0.0	0.4298308	0.0	0.0	0.0	2.3098304	0.0	0.0	0.0	0.634305	0.0	0.0	0.0	1.1586868	0.0	0.0	0.0	0.0	0.0	0.0	0.0	0.0	0.6712877	0.0	0.0	0.7303746	0.5972343	0.0	0.0	0.0	1.7797017	0.0	0.0	0.81096303	0.0	0.0	0.27447256	0.0	0.0	0.0	0.0	0.38245067	0.0	0.78504723	0.0	0.0	0.0	0.0	0.5752306	0.0	0.0	0.98693085	0.0	0.0	0.87516886	0.49915367	0.0	1.2878733	0.0	0.0	0.0	0.0	1.1828028	0.0	2.9952748	0.42986488	0.0	0.0	0.0	0.0	0.9453927	0.0	0.29394588	0.0	0.0	0.0	0.0	2.2967858
MIR217HG	0.0	0.0	0.0	0.0	0.0	0.0	0.0	0.0	0.0	0.0	0.69088626	1.1247168	2.7260349	0.45321184	0.0	0.0	0.0	0.64326084	0.0	0.0	0.62361795	0.0	0.0	0.0	0.0	0.0	0.78091437	2.9836476	0.0	0.5979197	0.0	0.0	0.0	0.0	0.0	0.0	0.79317105	0.0	0.0	0.0	0.0	1.3670355	3.1770308	0.0	0.6906544	0.0	0.0	0.0	1.2878646	0.0	0.0	1.1921041	0.0	0.0	0.0	0.0	1.4977055	0.28038254	2.02954	0.0	0.33269575	0.0	0.0	0.3865726	0.0	0.0	0.0	0.0	0.0	0.0	0.0	0.71522844	2.3341517	0.0	0.27890426	0.0	0.0	0.0	0.0	1.0133185	0.0	0.7907361	0.0	0.0	0.0	0.0	0.0	0.83676666	2.8379889	0.9542808	0.36445957	0.0	0.0	0.3082993	0.28176904	1.4511899	0.0	0.0	0.0	0.0	0.0	0.43369672	1.9360825	0.0	0.76805484	0.0	0.0	0.0	0.0	0.5090149	0.0	0.3927985	0.0	0.0	0.0	0.0	0.49434364	0.0	0.0	0.42914927	0.0	0.0	0.0	0.943645	0.0	2.3603785	0.0	0.0	0.0	0.0	0.94408005	0.0	2.3297014	0.93839043	0.0	0.0	0.63911897	0.0	3.6922424	0.0	0.0	0.0	0.0	0.0	0.0	0.0	0.0	0.0	0.0	0.0	0.0	0.0	0.0	0.0	0.0	0.0	0.0	0.0	0.0	0.0	0.0	0.39554903	0.0	0.0	0.0	1.8560263	0.0	0.0	0.85208416	0.0	0.0	0.0	0.0	0.0	0.0	0.0	0.0	0.0	0.0	0.0	0.0	0.0	0.0	0.0	0.0	0.0	1.2843717	1.9837939	0.0	1.060754	0.0	0.0	0.0	0.0	0.0	0.0	0.7605626	0.0	0.0	0.0	0.0	0.0	0.0	0.0	0.0	0.0	0.0	0.0	0.0	0.0	0.0	0.0	0.0	0.0	1.296409	0.0	0.0	0.17844725	0.0	0.0	0.0	0.0	0.0	0.0	0.0	0.0	0.0	0.0	0.5877696	0.0	0.0	0.27447256	0.0	0.0	0.0	0.0	0.38245067	0.0	0.4872283	0.0	0.0	0.0	0.0	0.75350344	1.7705873	0.0	0.18938889	0.0	0.0	0.0	0.49915367	0.0	0.0	0.0	0.0	0.0	0.0	0.32657734	1.4239295	0.0	0.0	0.0	0.0	0.0	0.0	0.38799232	0.0	0.646137	0.0	0.0	0.0	0.0	0.0
TEN1-CDK3	0.0	0.0	0.0	0.0	0.0	0.0	0.0	0.0	0.0	0.0	0.20610398	0.0	0.0	0.5473076	0.0	0.0	0.0	0.0	0.0	0.0	0.8993107	0.0	0.0	0.0	1.5736678	0.0	0.5644396	0.0	0.0	0.3874944	0.0	0.0	0.0	0.9786464	0.0	0.0	0.93817216	0.0	0.0	0.0	0.0	0.39602798	1.5902952	0.0	0.0	0.0	0.0	0.0	0.97166985	0.6159357	0.0	0.7158307	0.0	0.0	0.0	0.0	0.0	0.28038254	2.02954	0.0	0.47409496	0.0	0.0	0.20619552	1.4077638	0.0	0.0	0.0	0.0	0.0	0.0	0.71522844	0.0	0.0	0.27890426	0.0	0.0	0.0	0.0	1.0133185	5.638785	0.6855342	0.0	0.0	0.0	0.0	0.0	0.44389257	1.6088449	0.9542808	0.6841291	0.0	0.0	0.39798126	0.36466154	2.632967	0.0	0.0	0.9684886	0.0	0.5031318	0.30310094	0.0	0.0	0.43454665	0.0	0.0	0.0	0.86563283	0.32636118	0.0	0.66099256	0.0	0.0	0.0	0.0	0.26824257	0.0	0.0	0.42914927	0.0	0.0	0.36259735	0.0	2.348846	0.0	0.0	0.0	2.7224004	0.0	0.0	0.0	0.0	0.0	0.0	0.0	0.0	0.0	0.0	0.0	0.0	0.0	0.0	0.0	0.0	0.0	0.0	0.0	0.0	0.0	0.0	0.0	0.0	0.0	0.0	0.0	0.0	0.0	0.0	0.0	0.0	0.0	0.0	0.0	0.0	0.0	0.0	0.0	0.8085357	0.0	0.0	0.0	0.0	0.0	0.0	0.0	0.0	0.0	0.0	0.0	0.0	0.0	0.0	0.0	0.0	0.0	1.0543758	1.9837939	0.0	0.8595848	0.0	0.0	2.7417333	0.0	0.8522883	0.0	0.8090004	3.044661	0.0	0.0	0.0	1.1490922	0.0	0.0	0.79597723	0.0	0.0	0.0	0.0	0.0	0.0	0.0	0.0	0.0	1.0286537	0.0	0.0	0.78589284	3.2224784	0.0	0.0	0.0	0.0	0.0	0.0	0.0	0.0	0.0	0.5877696	0.0	0.0	0.27447256	0.0	0.0	0.0	0.0	0.38245067	0.0	0.567642	0.0	0.0	0.0	0.0	0.37178117	0.0	0.0	0.88102514	0.0	0.0	0.0	0.49915367	2.3265557	0.0	0.0	1.7116395	0.0	0.0	0.8172993	0.0	0.0	0.76061684	0.0	0.0	0.0	0.0	0.38799232	0.0	0.9289997	0.0	0.0	0.0	0.0	0.0
UPK3BL1	0.0	0.0	0.0	0.0	0.0	0.0	0.0	0.0	0.0	0.0	0.0	0.0	0.0	0.0	0.0	0.0	0.0	0.0	0.0	0.0	0.0	0.0	0.0	0.0	0.0	0.0	0.0	0.0	0.0	0.0	0.0	0.0	0.0	0.0	0.0	0.0	0.0	0.0	0.0	0.0	0.0	1.818458	2.328325	0.0	2.3193579	0.0	0.0	2.1229956	1.9572935	1.046214	4.978639	1.9198576	0.0	0.0	2.7221742	0.0	2.216568	0.716816	0.0	1.01606	1.0267701	0.0	0.0	0.3865726	1.4077638	0.0	0.0	0.0	0.0	0.0	0.0	0.71522844	2.3341517	0.0	1.0470954	0.0	0.0	0.0	0.0	2.830112	0.0	0.88878524	0.0	0.0	0.0	0.0	0.0	0.69802636	1.0179489	0.0	0.6404654	0.0	2.0525894	0.709578	1.0047016	0.0	1.7065076	0.0	0.9684886	0.0	0.8754449	0.7667057	1.2710227	0.0	1.4996432	0.0	1.8203092	0.0	1.4028736	1.47349	3.429946	1.5022904	0.0	0.0	0.0	1.0875078	1.0155685	0.0	1.7446939	1.062681	0.0	0.0	0.6521213	0.5476381	0.0	0.0	0.0	0.0	0.0	0.0	0.94408005	0.0	0.0	1.3376055	0.0	0.0	1.080491	1.9014021	0.0	0.0	0.0	0.0	0.0	0.0	0.0	0.0	0.0	0.0	0.0	0.0	0.0	0.0	0.0	0.0	0.0	0.0	0.0	0.0	0.0	0.0	0.0	0.0	0.0	0.0	0.0	0.0	0.0	0.0	0.0	0.0	0.0	0.0	0.0	0.0	0.0	0.0	0.0	0.0	0.0	0.0	0.0	0.0	0.0	0.0	0.0	0.0	0.0	0.0	0.0	0.0	0.0	0.0	0.0	0.0	0.0	0.0	0.0	0.0	0.0	0.0	0.0	0.0	0.0	0.0	0.0	0.0	0.0	0.0	0.0	0.0	0.0	0.0	0.0	0.0	0.0	0.0	0.0	0.0	0.0	0.0	0.0	0.0	0.0	0.0	0.0	0.0	0.0	0.0	0.0	0.0	0.0	0.0	0.0	0.0	0.0	0.0	0.0	0.0	0.0	0.0	0.0	0.0	0.0	0.0	0.0	0.0	0.0	0.0	0.0	0.0	0.0	0.0	0.0	0.0	0.0	0.0	0.0	0.0	0.0	0.0	0.0	0.0	0.0	0.0	0.0	0.0	0.0	0.0	0.0	0.0	0.0	0.0	0.0
CCL19	0.0	0.0	0.0	0.0	0.0	0.0	0.0	0.0	0.0	0.0	0.69088626	0.0	1.5221138	0.5473076	4.7144547	0.0	0.0	0.0	0.6619788	0.0	0.7214872	0.0	0.0	0.0	0.0	1.2959659	0.0	1.4475573	2.064091	0.26952752	0.0	0.0	0.0	0.0	0.52799165	0.0	0.24271809	0.0	0.0	0.0	0.0	0.7064289	0.0	2.6268127	0.38626775	0.0	0.0	2.1229956	0.5661377	0.0	0.0	0.7158307	0.0	0.0	0.0	0.0	0.0	0.716816	0.0	1.6063364	0.25643504	0.0	0.0	0.20619552	0.0	0.0	0.0	0.0	0.0	0.0	0.0	0.0	0.0	0.0	0.27890426	0.0	0.0	0.0	0.0	0.0	0.0	0.6855342	0.0	0.0	0.0	0.0	0.0	0.83676666	0.0	2.2480655	0.39980817	0.0	0.0	0.39798126	0.517396	0.0	0.0	0.0	0.0	0.0	0.5031318	0.15949582	0.0	0.0	0.27606988	0.0	0.0	0.0	0.49678895	0.22556035	0.0	0.3927985	0.0	0.0	0.0	0.0	0.6897641	0.0	1.7446939	0.26058623	0.0	0.0	0.6521213	0.29964948	0.0	0.0	0.0	0.0	0.0	0.0	0.5479244	0.0	3.7094054	0.38456166	0.0	0.0	0.0	0.0	0.0	0.0	0.0	0.0	0.0	0.0	0.0	0.0	0.0	0.0	0.0	0.0	0.0	0.0	0.0	0.0	0.0	0.0	0.0	0.0	0.0	0.0	0.0	0.0	0.0	0.0	0.0	0.0	0.0	0.0	0.28059423	0.0	0.0	0.0	0.0	0.0	0.0	0.0	0.0	0.0	0.0	0.0	0.0	0.0	0.0	0.0	0.0	0.0	0.44248164	2.7888186	4.7064333	0.0	0.0	0.0	2.7417333	0.43497035	0.62003094	0.0	0.710442	0.0	0.0	0.0	0.0	0.0	0.0	0.0	0.0	0.0	0.0	0.0	0.0	0.0	0.0	0.0	0.0	0.0	0.6996154	0.0	5.2706547	0.3372322	0.0	0.0	0.0	0.32930365	0.0	0.0	0.0	0.0	0.0	0.0	0.32361308	0.0	0.0	0.8782996	0.0	0.0	0.0	0.0	0.38245067	0.0	0.7161559	0.0	0.0	0.0	0.0	0.8350064	0.0	4.834808	0.88102514	0.0	0.0	0.0	0.0	0.0	0.0	0.0	0.0	0.0	0.0	0.32657734	0.0	0.0	0.60469866	0.0	0.0	0.0	0.0	0.0	0.0	0.5380193	0.0	0.0	0.0	0.0	0.0
MIR4432HG	0.0	0.0	0.0	0.0	0.0	0.0	0.0	0.0	0.0	0.0	0.0	0.0	0.0	0.0	0.0	0.0	0.0	0.357189	0.0	0.0	0.40538302	0.0	0.0	0.0	0.0	1.2959659	0.0	0.0	0.0	0.0	0.0	0.0	0.0	0.0	0.0	0.0	0.0	0.0	0.0	0.0	0.0	0.0	0.0	0.0	0.0	0.0	0.0	0.0	0.0	0.0	0.0	0.0	0.0	0.0	0.0	0.0	0.0	0.28038254	0.0	0.0	0.0	8.029085	0.0	0.20619552	0.0	0.0	0.0	0.0	0.0	0.0	0.0	0.0	0.0	0.0	0.0	0.0	0.0	0.0	0.0	0.0	0.0	0.0	0.0	0.0	0.0	0.0	0.0	0.13521358	0.0	0.5546446	0.0	6.2798285	0.0	0.21267062	0.10016344	0.0	0.0	0.0	0.0	0.0	0.5031318	0.15949582	0.0	0.0	0.098011516	6.674084	0.0	0.0	0.0	0.22556035	0.0	0.18156843	0.0	0.0	0.0	0.0	0.0	0.0	0.0	0.19971816	5.2527018	0.0	0.0	0.5476381	0.0	0.0	0.0	0.0	0.0	0.0	0.5479244	0.0	0.0	0.38456166	6.4978642	0.0	0.0	0.0	0.0	0.0	0.0	0.0	0.0	0.0	0.0	0.0	0.0	0.0	0.0	0.0	0.0	0.0	0.0	0.0	0.0	0.0	0.0	0.0	0.0	0.0	0.0	0.0	0.0	0.0	0.0	0.0	0.0	0.0	0.0	0.0	0.0	0.0	0.0	0.0	0.0	0.0	0.0	0.0	0.0	0.0	0.0	0.0	0.0	0.0	0.0	0.0	0.0	0.0	0.0	0.34653753	7.950858	0.0	0.0	0.0	0.0	0.0	0.08112955	0.0	0.0	0.0	0.0	0.0	0.0	0.0	0.0	0.0	0.0	0.0	0.0	0.0	0.0	0.0	0.0	0.0	0.50187	0.0	0.0	0.09198089	6.8786573	0.0	1.2129674	0.32930365	0.0	1.6392741	0.0	0.0	0.0	2.0085871	0.32361308	0.0	0.0	0.5049801	0.0	0.0	0.0	0.0	0.38245067	0.0	0.11149851	0.0	0.0	0.0	0.0	0.0	0.0	0.0	0.0	5.9183125	0.0	0.87516886	0.0	0.0	0.0	0.0	1.7116395	0.0	0.0	0.0	0.0	0.0	0.0	0.0	0.0	0.0	0.0	0.0	0.0	0.0	0.0	0.0	0.0	0.0	0.0
AC092117.1	0.0	0.0	0.0	0.0	0.0	0.0	0.0	0.0	0.0	0.0	1.2522451	1.1247168	0.0	1.1964791	0.0	0.0	0.0	1.4252261	0.0	0.0	1.4490855	0.0	0.0	2.2557878	0.0	0.0	0.5644396	0.0	0.0	1.0193924	0.0	0.0	0.0	1.5564202	0.52799165	0.0	1.0699214	0.0	0.0	0.0	0.0	0.39602798	0.0	0.0	0.6906544	0.0	0.0	0.0	0.0	0.6159357	0.0	0.2799381	0.0	0.0	3.6084936	0.0	0.0	0.5150401	0.0	0.0	0.33269575	0.0	0.0	0.20619552	0.0	0.0	0.0	0.0	0.0	0.0	0.0	0.4014902	2.3341517	0.0	0.7135368	0.0	0.0	0.0	0.0	0.0	0.0	0.88878524	0.0	0.0	0.0	0.0	0.0	0.40873128	0.0	0.9542808	0.7125209	0.0	1.0352718	0.3082993	0.7198878	0.0	0.0	0.0	1.5427924	0.0	0.8754449	0.553446	0.0	0.0	0.35748327	0.0	0.0	0.0	0.0	0.59234357	0.0	0.53311867	0.0	0.0	0.0	0.6438868	0.49434364	0.0	1.7446939	0.580062	0.0	0.0	0.36259735	0.5476381	0.0	0.0	0.0	0.0	0.0	1.2556832	0.5479244	0.0	0.0	0.68789023	0.0	0.0	1.080491	1.2435962	0.0	0.0	0.0	0.0	0.0	0.0	0.0	0.0	0.0	0.0	0.0	0.0	0.0	0.0	0.0	0.0	0.0	0.0	0.0	0.0	1.2081941	0.0	0.0	0.7056564	0.0	0.0	0.0	0.0	0.0	0.0	1.0889215	0.0	0.0	0.0	0.0	0.0	0.0	0.0	0.0	0.0	0.0	0.0	0.0	0.0	0.0	0.0	0.0	0.0	0.0	0.0	0.0	1.2372742	0.0	0.0	0.0	0.7687273	0.62003094	0.0	0.9012542	0.0	0.0	0.0	0.0	0.0	0.0	0.0	0.79597723	0.0	0.0	2.2968805	1.1586868	0.0	0.0	0.0	0.0	0.0	0.50187	0.0	0.0	0.2600232	0.0	2.001141	0.0	0.32930365	0.0	0.0	0.0	0.0	0.0	0.0	0.81096303	1.8954635	0.0	1.0340463	0.0	0.0	0.0	0.0	0.6844675	0.0	0.7161559	0.0	0.0	0.0	0.0	0.6671189	0.0	0.0	0.18938889	0.0	0.0	0.5029532	0.0	0.0	0.0	0.0	1.7116395	0.0	0.9714107	0.8172993	0.0	0.0	0.76061684	0.0	0.0	0.0	1.8277763	0.38799232	0.0	0.9289997	0.0	0.0	0.0	0.0	0.0
AC008056.2	0.0	0.0	0.0	0.0	0.0	0.0	0.0	0.0	0.0	0.0	0.20610398	2.7872102	0.0	0.24432985	0.0	0.0	0.0	0.357189	0.0	0.0	0.40538302	0.0	0.0	0.0	0.0	0.0	0.0	3.5064943	0.0	1.0906988	0.0	0.0	0.0	0.0	0.0	0.0	0.93817216	0.0	0.0	0.0	0.0	0.0	0.0	1.8433005	1.50693	0.0	0.0	2.1229956	0.0	0.0	0.0	0.5142846	0.0	0.0	0.0	0.0	0.0	0.0	0.0	1.01606	0.25643504	0.0	0.0	0.0	0.0	0.0	0.0	0.0	0.0	0.0	0.0	0.0	0.0	0.0	0.0	0.0	0.0	0.0	0.0	0.0	0.0	0.0	0.0	0.0	0.0	0.0	0.0	0.44389257	1.6088449	0.5546446	1.3855025	0.0	0.0	0.11025055	0.10016344	0.0	0.0	0.0	0.0	0.0	0.0	0.15949582	0.7711781	0.0	0.43454665	0.0	0.0	0.0	0.49678895	0.11718381	0.0	0.12354805	0.0	0.0	0.0	0.0	0.0	0.0	1.7446939	0.9190306	0.0	0.0	0.0	0.0	0.0	0.0	0.0	0.0	0.0	0.0	0.0	0.0	0.0	2.124359	0.0	0.0	0.0	0.0	0.0	0.0	0.0	0.0	0.0	0.0	1.1679758	0.0	0.0	2.9982698	0.0	0.0	0.0	0.0	0.0	0.0	0.0	0.0	6.3988233	0.0	0.0	2.286227	0.0	1.9407266	0.0	0.0	0.0	0.0	0.0	0.0	0.0	0.0	0.0	0.0	0.0	0.0	0.0	0.0	2.6371303	0.0	0.0	0.0	0.0	0.0	0.0	0.0	0.0	0.0	0.0	0.0	1.9221236	0.34653753	0.0	0.0	0.0	0.0	0.0	0.0	0.49048954	0.0	0.0	0.0	0.0	0.0	0.0	0.0	0.0	0.0	0.0	0.0	0.0	0.0	0.0	0.0	0.0	0.0	0.0	4.1309237	0.0	2.0792243	0.0	0.0	2.3087158	0.32930365	0.0	0.0	0.0	0.0	0.0	0.0	0.32361308	2.6872466	0.0	1.9758966	0.0	0.0	0.0	0.0	0.0	0.0	0.21499479	0.0	0.0	0.0	0.0	0.25817668	0.0	0.0	0.88102514	0.0	0.0	0.0	0.0	0.0	0.0	0.0	0.0	0.0	0.0	0.0	2.1264133	2.9952748	1.029504	0.0	0.0	0.0	0.0	0.38799232	0.0	0.15444638	0.0	0.0	0.0	0.0	0.0
MIP	0.0	0.0	0.0	0.0	0.0	0.0	0.0	0.0	0.0	0.0	0.54666597	1.1247168	0.0	0.35254794	0.0	0.0	0.0	0.0	0.36862943	0.0	0.148149	0.0	0.0	0.0	0.0	0.0	0.5644396	0.0	0.0	0.49654004	0.0	0.0	0.0	0.9786464	0.52799165	0.0	0.24271809	0.0	0.0	0.0	1.8746063	0.0	0.0	0.0	1.50693	0.0	0.0	2.1229956	0.97166985	0.6159357	0.0	1.1921041	0.0	0.0	0.0	0.0	0.0	0.0	0.0	0.0	0.09063823	0.0	0.0	0.6911482	0.0	0.0	0.0	0.0	0.0	0.0	0.0	0.71522844	0.0	0.0	0.5125265	0.0	0.0	0.0	0.0	0.0	0.0	0.7907361	0.0	0.0	0.0	0.0	0.0	0.44389257	0.0	0.5546446	0.56462085	0.0	0.0	0.3082993	0.7815266	0.0	0.0	0.0	0.0	0.0	0.5031318	0.43369672	0.0	0.0	0.35748327	0.0	0.0	0.0	0.0	0.32636118	0.0	0.57701474	0.0	0.0	0.0	0.0	0.49434364	0.0	0.0	0.5314909	0.0	0.0	0.8931415	0.7591866	0.0	0.0	0.0	0.0	0.0	1.2556832	0.5479244	0.0	0.0	0.93839043	0.0	0.0	0.63911897	0.0	0.0	0.0	0.0	0.0	0.0	0.0	1.8048484	0.0	0.0	1.3524334	0.0	0.0	0.0	0.0	0.0	0.0	0.0	0.0	0.0	0.0	0.52288693	0.0	0.0	0.7056564	0.0	0.0	0.0	1.8560263	0.5258397	0.0	0.51539993	0.0	4.691212	0.0	0.0	0.0	0.0	0.0	0.0	0.0	0.0	0.0	0.0	0.0	0.0	0.0	0.0	0.0	0.7806291	0.0	1.9221236	0.8595848	0.0	0.0	0.0	0.43497035	0.34307128	0.0	0.658517	0.0	0.0	3.7870247	0.0	0.0	0.0	0.0	0.0	0.0	0.0	0.0	0.0	0.0	0.0	0.0	0.0	0.0	0.50187	0.0	0.0	0.41051826	0.0	0.0	0.0	0.32930365	0.0	0.0	0.0	0.0	0.0	0.0	0.32361308	0.0	0.0	1.3026776	0.0	0.0	6.837512	1.6835259	0.6844675	0.0	0.6438091	0.0	0.0	0.0	0.0	0.47708923	0.0	0.0	1.0855911	0.0	0.0	0.87516886	1.163597	0.0	0.0	0.0	0.0	0.0	0.9714107	0.32657734	0.0	0.0	1.1472257	0.0	0.0	0.0	1.1858333	1.3464494	0.0	0.5380193	0.0	0.0	0.0	0.0	0.0
FAM239A	0.0	0.0	0.0	0.0	0.0	0.0	0.0	0.0	0.0	0.0	0.20610398	0.0	0.0	0.24432985	0.0	0.0	0.0	0.64326084	0.0	0.0	0.7214872	0.0	0.0	3.096245	0.0	1.9674737	0.5644396	0.0	0.0	0.0	0.0	0.0	0.0	0.0	0.0	0.0	1.5019222	0.0	0.0	0.0	2.6631238	0.39602798	1.5902952	0.0	0.0	0.0	0.0	0.0	0.0	0.0	0.0	0.7158307	2.7943282	0.0	0.0	2.9455376	0.0	0.28038254	2.02954	0.0	0.09063823	0.0	0.0	1.7244887	0.0	0.0	0.0	0.0	0.0	0.0	3.053494	0.0	0.0	0.0	0.0	0.0	0.0	0.0	3.081588	0.0	0.0	1.3682505	0.0	0.0	0.0	4.286873	3.0714915	0.0	1.0179489	0.0	0.2721022	2.4625025	0.0	1.0784867	0.1938219	2.1598454	0.0	0.0	1.5427924	0.0	2.7744215	0.66401273	0.0	0.0	0.18978596	0.0	0.0	0.0	0.86563283	0.22556035	0.0	1.020217	0.0	0.0	0.0	2.3038485	0.0	0.0	0.0	0.0	0.0	0.0	0.0	0.0	0.0	0.0	0.0	1.814692	0.0	2.3683228	0.0	0.0	0.0	0.0	0.0	0.0	0.0	0.0	0.0	0.0	0.0	0.0	0.0	0.0	0.0	0.0	0.0	0.0	0.0	0.0	0.0	0.0	0.0	0.0	0.0	0.0	0.0	0.0	0.0	0.0	0.0	0.39554903	0.0	0.0	0.0	0.0	0.0	0.0	0.34297448	0.0	0.0	0.0	0.0	0.0	0.0	0.0	0.0	0.0	0.0	0.0	0.0	0.0	0.0	0.0	0.0	0.0	1.0543758	0.0	0.0	0.34653753	0.0	0.0	0.0	1.0395942	0.0	0.0	0.658517	0.0	0.0	3.7870247	2.3098304	0.0	0.0	0.0	0.0	0.0	0.0	0.0	0.0	0.0	0.0	0.0	0.0	0.0	0.0	0.0	0.0	0.0	0.0	0.0	0.0	0.0	0.0	0.0	0.0	0.0	0.0	0.0	0.0	0.0	0.0	0.0	0.0	0.0	0.0	0.0	0.0	0.0	0.0	0.0	0.0	0.0	0.0	0.0	0.0	0.0	0.0	0.0	0.0	0.0	0.0	0.0	0.0	0.0	0.0	0.0	0.0	0.0	0.0	0.0	0.0	0.0	0.0	0.0	0.0	0.0	0.0	0.0	0.0	0.0	0.0	0.0	0.0
AC087565.2	0.0	0.0	0.0	0.0	0.0	0.0	0.0	0.0	0.0	0.0	0.3864109	0.0	2.7260349	0.5473076	0.0	0.0	0.0	0.64326084	0.36862943	0.0	0.0	0.0	0.0	0.0	0.0	0.0	0.0	0.0	3.3985023	0.26952752	0.0	0.0	0.0	0.9786464	0.0	0.0	0.0	0.0	0.0	0.0	0.0	0.0	0.0	0.0	0.0	0.0	0.0	0.0	0.0	0.0	0.0	0.0	0.0	0.0	0.0	0.0	0.0	0.0	0.0	4.4227552	0.17591695	0.0	0.0	0.0	0.0	0.0	0.0	0.0	0.0	2.0938618	0.0	0.0	0.0	0.0	0.27890426	0.0	0.0	0.0	0.0	1.6026933	0.0	0.16563481	0.0	0.0	0.0	0.0	0.0	0.33572823	0.0	4.0418234	0.29105276	0.0	0.0	0.11025055	0.0	0.0	0.0	0.0	0.0	0.0	0.0	0.0	0.0	3.7931523	0.18978596	0.0	0.0	0.0	0.86563283	0.11718381	0.0	0.12354805	0.0	0.0	0.0	0.0	0.0	0.0	3.0096538	0.13616866	0.0	0.0	0.0	0.5476381	0.0	0.0	0.0	0.0	0.0	1.2556832	0.5479244	0.0	3.1785595	0.0	0.0	0.0	1.080491	0.0	0.0	0.0	0.0	0.0	0.0	0.0	0.0	0.0	0.0	0.0	0.0	0.0	0.0	0.0	0.0	0.0	0.0	0.0	0.0	0.0	0.0	1.5552732	5.6630163	0.0	0.0	0.0	0.0	0.0	0.0	0.0	0.28059423	0.0	0.0	0.0	0.0	0.0	0.0	0.0	0.0	0.0	0.0	0.0	0.0	0.0	0.0	0.0	0.0	0.0	0.0	0.0	3.9019794	0.6257481	0.0	0.0	0.0	0.0	0.34307128	0.0	0.23086438	0.0	0.0	0.0	0.0	0.0	0.0	0.0	0.0	0.0	0.0	0.0	0.0	0.0	0.0	0.0	0.0	0.0	0.0	0.0	4.177315	0.17844725	0.0	0.0	1.5739608	0.0	0.0	0.0	0.0	1.7797017	0.0	0.0	0.5877696	0.0	3.2402294	0.0	0.0	0.0	0.0	0.0	0.0	0.0	0.11149851	0.0	0.0	0.0	0.0	0.0	0.0	0.0	0.0	0.0	0.0	0.0	0.0	0.0	0.0	0.0	0.0	0.0	0.0	0.32657734	0.0	5.164674	1.1472257	0.0	0.0	0.0	1.1858333	0.0	0.0	0.15444638	0.0	0.0	0.0	0.0	0.0
AL669841.1	0.0	0.0	0.0	0.0	0.0	0.0	0.0	0.0	0.0	0.0	0.9421671	0.0	0.0	0.45321184	0.0	0.0	0.0	0.357189	0.0	0.0	0.0	0.0	0.0	0.0	0.0	1.2959659	0.0	0.0	0.0	0.7815238	0.0	0.0	0.0	1.5564202	0.0	0.0	0.24271809	0.0	0.0	0.0	0.0	1.3670355	0.0	0.0	0.6906544	0.0	0.0	2.1229956	0.5661377	0.0	0.0	0.7158307	0.0	0.0	0.0	0.0	0.0	0.716816	0.0	1.01606	0.77673745	0.0	0.0	0.3865726	0.0	0.0	0.0	0.0	0.0	0.0	0.0	0.97277695	2.3341517	0.0	1.7424392	0.0	0.0	0.0	1.519222	0.0	0.0	0.0	0.0	0.0	0.0	0.0	0.0	0.51174444	0.0	1.5236758	0.56462085	0.0	0.0	0.4824131	0.0	1.4511899	0.0	0.0	0.9684886	0.0	0.0	0.0	0.0	0.0	0.0	0.0	0.0	0.0	0.0	0.0	0.0	0.0	0.0	0.0	0.0	0.0	0.0	0.0	0.0	0.31898984	0.0	0.0	0.36259735	0.0	0.0	0.0	0.0	0.0	0.0	1.2556832	0.94408005	0.0	0.0	1.1517627	0.0	0.0	0.63911897	0.0	0.0	0.0	0.0	0.0	0.0	0.0	1.8048484	0.0	0.0	2.038032	0.0	0.0	1.9587756	0.0	0.0	0.0	0.0	0.0	4.847657	0.0	1.2081941	0.0	0.0	0.7056564	0.0	0.0	0.0	0.0	0.0	0.0	0.7172853	0.0	0.0	0.0	0.0	0.0	0.0	0.0	0.0	0.0	0.0	0.0	0.0	0.0	0.0	0.0	0.0	0.0	0.7806291	0.0	0.0	0.8595848	0.0	0.0	0.0	1.4643627	0.0	0.0	0.54870045	0.0	0.0	0.0	0.0	0.68604904	0.0	0.0	1.073395	0.0	0.0	0.0	0.0	0.0	0.0	0.0	0.0	0.0	1.1687342	0.0	0.0	0.729728	0.0	0.0	0.0	0.0	0.0	0.0	0.0	0.0	0.0	0.0	0.81096303	0.0	3.2402294	0.70368165	0.0	0.0	0.0	0.0	0.6844675	5.006082	0.85079825	0.0	0.0	0.0	0.0	0.47708923	0.0	0.0	0.64258367	0.0	0.0	0.5029532	0.0	0.0	0.0	0.0	0.0	0.0	0.0	0.5927029	0.0	2.9952748	1.1472257	0.0	0.0	0.0	0.0	0.0	0.0	0.9289997	0.0	0.0	0.0	0.0	0.0
AC106882.1	0.0	0.0	0.0	0.0	0.0	0.0	0.0	0.0	0.0	0.0	0.0	0.0	0.0	0.0	0.0	0.0	0.0	0.0	0.36862943	0.0	0.0	0.0	0.0	0.0	0.0	0.0	0.5644396	0.0	0.0	0.0	0.0	0.0	0.0	0.0	0.0	0.0	0.79317105	0.0	0.0	0.0	1.8746063	0.0	0.0	1.1979597	0.0	6.172605	3.7422118	0.0	0.0	0.6159357	0.0	0.5142846	3.6864061	0.0	0.0	0.0	1.4977055	0.0	0.0	0.0	0.0	0.0	0.0	0.0	0.0	0.0	0.0	0.0	0.0	0.0	0.0	0.0	0.0	0.0	0.0	0.0	0.0	0.0	0.0	0.0	0.0	0.0	0.0	0.0	0.0	0.0	0.0	0.0	0.0	0.0	0.0	0.0	0.0	0.5621757	0.0	2.1598454	1.0921053	0.0	0.0	0.0	0.0	0.0	0.0	0.0	0.098011516	0.0	0.0	0.0	0.0	0.11718381	0.0	0.18156843	0.0	0.0	0.0	0.0	0.0	0.0	0.0	0.0	0.0	0.0	0.0	0.0	0.0	0.0	0.0	0.0	0.0	0.0	0.0	0.0	0.0	0.0	5.296601	3.5342045	1.080491	0.0	0.0	3.131397	0.0	0.0	0.0	0.0	0.0	0.0	0.0	0.0	0.0	0.0	0.0	0.0	0.0	0.0	0.0	0.0	0.0	0.0	0.52288693	0.0	0.0	0.0	0.0	0.0	0.0	0.0	0.0	0.0	0.4027688	0.0	0.0	0.0	0.0	0.0	0.0	0.0	0.0	0.0	0.0	0.0	0.0	0.0	0.0	0.0	0.0	0.0	0.0	0.0	0.0	0.0	0.0	0.0	0.0	0.43497035	0.62003094	6.5961714	0.54870045	0.0	0.0	0.0	0.0	0.0	0.0	0.0	0.0	0.0	0.0	0.0	0.0	0.0	0.0	0.0	0.0	0.0	0.0	0.0	0.0	0.0	0.0	0.0	0.0	0.0	0.0	0.0	0.0	0.0	0.0	0.0	0.0	0.0	0.0	0.0	0.0	3.0247128	0.0	0.0	0.6844675	0.0	0.567642	0.0	0.0	0.0	0.0	0.0	0.0	0.0	0.18938889	2.5744426	0.0	0.5029532	0.0	3.175066	2.7584553	0.0	0.0	0.0	0.0	0.0	0.0	0.0	0.0	0.0	2.991787	0.0	1.1858333	0.69344646	3.979107	0.15444638	0.0	0.0	0.0	0.0	0.0
AC002044.1	0.0	0.0	0.0	0.0	0.0	0.0	0.0	0.0	0.0	0.0	0.3864109	0.0	0.0	0.0	0.0	0.0	0.0	0.357189	0.90564126	0.0	0.0	0.0	0.0	0.0	0.0	0.0	0.3096494	0.0	2.064091	0.14104892	0.0	2.9614475	0.0	0.0	0.91367733	0.0	0.0	0.0	0.0	0.0	0.0	0.7064289	1.5902952	2.901253	0.6906544	0.0	3.7422118	2.1229956	0.97166985	3.1680443	4.978639	0.2799381	0.0	0.0	0.0	0.0	0.0	0.8938031	0.0	1.01606	0.47409496	0.0	0.0	0.0	1.4077638	0.0	0.0	0.0	0.0	0.0	0.0	0.0	0.0	0.0	0.0	0.0	0.0	0.0	0.0	0.0	0.0	0.0	0.0	0.0	0.0	0.0	0.0	0.47821736	1.6088449	0.9542808	0.54896146	0.0	0.0	0.11025055	0.95206034	0.0	0.0	0.0	0.0	0.0	0.0	0.30310094	0.0	0.0	0.18978596	0.0	0.0	0.0	0.0	1.0703915	0.0	0.12354805	0.0	0.0	0.0	0.0	0.49434364	0.0	2.511588	0.6270509	0.0	0.0	0.0	2.0812836	0.0	0.0	0.0	0.0	0.0	0.0	0.0	0.0	0.0	1.1517627	0.0	0.0	0.0	1.9014021	0.0	0.0	0.0	0.0	0.0	0.0	0.0	0.0	0.0	0.0	0.0	0.0	0.0	0.0	0.0	0.0	0.0	0.0	0.0	0.0	0.0	0.0	0.0	0.0	0.0	0.0	0.0	0.0	1.2136981	0.0	0.2153945	0.0	0.0	0.0	0.0	0.0	0.0	0.0	0.0	0.0	0.0	0.0	0.0	0.0	0.0	0.0	0.0	0.0	0.0	0.0	1.9221236	0.34653753	0.0	0.0	0.0	0.0	1.2279077	0.0	0.08112955	0.0	0.0	0.0	0.0	0.0	0.0	0.0	0.0	0.0	0.0	0.0	0.0	0.0	0.0	0.0	0.0	0.0	0.0	0.0	0.0	0.0	0.0	0.0	0.0	0.0	0.0	0.0	0.0	0.0	0.0	0.0	0.32361308	0.0	0.0	0.27447256	0.0	3.0247128	0.0	0.0	1.146797	0.0	0.11149851	0.0	0.0	0.0	0.0	0.25817668	1.7705873	0.0	0.3567762	2.5744426	2.6816947	0.0	1.163597	0.0	0.0	0.0	0.0	0.0	0.0	0.32657734	1.4239295	0.0	0.0	0.0	0.0	0.0	0.0	1.3464494	0.0	0.0	0.0	0.0	0.0	0.0	0.0
AC087855.1	0.0	0.0	0.0	0.0	0.0	0.0	0.0	0.0	0.0	0.0	0.0	0.0	1.5221138	1.7254272	0.0	0.0	0.0	0.0	0.0	0.0	0.28249162	0.0	0.0	0.0	0.0	1.2959659	0.3096494	0.0	0.0	3.7798488	0.0	0.0	0.0	0.0	0.0	0.0	0.24271809	0.0	0.0	0.0	0.0	0.9617271	0.0	1.1979597	2.636713	0.0	0.0	0.0	0.0	0.0	0.0	0.0	2.7943282	0.0	0.0	0.0	0.0	0.0	0.0	0.0	1.3539929	0.0	0.0	0.3865726	0.0	0.0	0.0	0.0	0.0	0.0	0.0	0.71522844	0.0	0.0	1.1888051	0.0	0.0	0.0	0.0	0.0	0.0	0.3141964	0.0	0.0	0.0	0.0	0.0	0.25883326	0.0	0.0	2.768047	0.0	0.0	0.21267062	0.36466154	0.0	0.0	0.0	0.0	0.0	0.0	0.30310094	0.0	0.0	2.008193	0.0	0.0	0.0	0.0	0.32636118	0.0	0.12354805	0.0	0.0	0.0	0.0	0.0	0.0	0.0	1.5751448	0.0	0.0	0.36259735	0.0	0.0	2.3603785	0.0	0.0	0.0	0.0	0.0	0.0	0.0	2.8296993	0.0	0.0	0.0	1.2435962	0.0	0.0	0.0	0.0	0.0	0.0	0.0	0.0	0.0	3.1321034	0.0	0.0	1.9587756	0.0	0.0	0.0	0.0	0.0	0.0	0.0	0.0	0.0	0.0	2.5189505	0.0	0.0	0.0	0.0	0.0	0.0	1.0889215	0.0	0.0	0.0	0.0	0.0	0.0	0.0	3.1426413	0.0	0.0	0.0	0.0	0.0	0.0	0.0	0.0	0.0	0.0	0.0	0.0	3.6944606	0.0	0.0	0.0	0.43497035	0.34307128	0.0	0.30028048	0.0	0.0	0.0	0.0	0.0	0.0	0.0	1.8387039	0.0	0.0	0.0	0.0	0.0	0.0	0.0	0.0	0.0	0.50187	0.0	0.0	2.1015265	0.0	0.0	0.0	0.32930365	0.0	0.0	0.0	0.0	0.0	0.0	0.32361308	0.0	3.2402294	2.9061418	0.0	0.0	0.0	0.0	0.0	0.0	0.21499479	0.0	0.0	0.0	0.0	0.0	0.0	0.0	1.817644	0.0	0.0	0.0	0.0	0.0	0.0	0.0	0.0	0.0	0.0	0.0	0.0	0.0	3.5558565	0.0	0.0	0.0	0.0	0.69344646	0.0	0.29394588	0.0	0.0	0.0	0.0	0.0
AC093893.1	0.0	0.0	0.0	0.0	0.0	0.0	0.0	0.0	0.0	0.0	0.3864109	0.0	0.0	1.1964791	0.0	0.0	3.8364089	0.357189	0.0	0.0	0.7214872	0.0	0.0	0.0	0.0	0.0	0.3096494	0.0	0.0	1.9922205	0.0	0.0	0.0	2.5491955	0.0	0.0	1.6774576	0.0	0.0	0.0	0.0	0.0	0.0	0.0	2.1299703	0.0	0.0	0.0	0.0	0.0	0.0	2.0745544	0.0	0.0	0.0	0.0	0.0	0.0	0.0	0.0	1.896592	0.0	0.0	0.20619552	0.0	0.0	0.0	0.0	0.0	0.0	0.0	0.4014902	0.0	0.0	0.88993484	0.0	0.0	0.0	0.0	0.0	0.0	0.44887817	0.0	0.0	0.0	0.0	0.0	0.25883326	1.0179489	0.0	2.0953026	0.0	0.0	0.11025055	0.10016344	0.0	0.0	0.0	0.0	0.0	0.5031318	0.553446	0.0	0.0	1.3485377	0.0	0.0	0.0	0.0	0.11718381	0.0	0.18156843	0.0	0.0	0.0	0.6438868	0.49434364	0.0	0.0	1.9708499	0.0	0.0	0.0	0.29964948	0.0	0.0	0.0	0.0	0.0	1.2556832	0.94408005	0.0	0.0	3.6208363	0.0	0.0	1.080491	0.0	0.0	0.0	0.0	0.0	0.0	0.0	0.0	0.0	0.0	2.2879336	0.0	0.0	0.0	0.0	0.0	0.0	0.0	0.0	0.0	0.0	0.9058554	0.0	0.0	0.96075624	0.0	0.0	0.0	0.0	0.0	0.0	0.61987114	0.0	0.0	0.0	0.0	0.0	0.0	0.0	3.1426413	0.0	0.0	0.0	0.0	0.0	0.0	0.0	0.0	0.0	0.44248164	0.0	0.0	2.2633574	0.0	0.0	0.0	0.43497035	0.0	0.0	0.30028048	0.0	0.0	0.0	0.0	0.0	0.0	0.0	2.5324776	0.0	0.0	0.0	0.0	0.0	0.0	0.0	0.0	1.5865127	0.272649	0.0	0.0	2.3452897	0.0	0.0	0.0	0.32930365	0.0	1.6392741	0.0	0.0	0.0	0.0	0.5877696	0.0	0.0	1.7246811	0.0	0.0	0.0	2.9328852	0.38245067	0.0	0.78504723	0.0	0.0	0.0	0.0	0.0	0.0	0.0	2.1265547	0.0	0.0	0.0	0.0	0.0	0.0	0.0	0.0	0.0	0.0	0.0	0.0	0.0	0.90131557	0.0	0.0	0.0	1.8277763	0.0	0.0	0.84073395	0.0	0.0	0.0	0.0	0.0
ZNF30-AS1	0.0	0.0	0.0	0.0	0.0	0.0	0.0	0.0	0.0	0.0	0.3864109	1.1247168	1.5221138	1.7651321	0.0	0.0	0.0	0.64326084	0.0	3.6599655	1.1306773	2.3043756	0.0	0.0	1.5736678	0.0	0.0	0.0	0.0	1.0193924	0.0	0.0	0.0	0.9786464	0.0	0.0	0.79317105	0.0	0.0	0.0	0.0	0.0	0.0	1.8433005	1.50693	0.0	0.0	0.0	0.0	1.046214	0.0	0.7158307	0.0	0.0	0.0	0.0	0.0	0.28038254	0.0	0.0	0.83033085	0.0	0.0	0.54688317	0.0	0.0	0.0	0.0	0.0	0.0	3.053494	0.0	0.0	0.0	0.88993484	0.0	0.0	0.0	0.0	0.0	0.0	0.57205325	0.0	0.0	0.0	0.0	0.0	0.25883326	1.6088449	0.5546446	1.0824736	0.0	0.0	0.3082993	0.36466154	0.0	0.0	0.0	0.0	1.339268	0.0	0.43369672	0.7711781	0.0	1.1797339	0.0	0.0	0.0	0.49678895	0.67112076	0.0	0.81556857	0.0	0.0	2.7198741	0.0	0.0	0.0	0.0	1.1933146	0.0	0.0	0.36259735	0.0	0.0	0.0	0.0	0.0	0.0	0.0	0.0	0.0	0.0	0.0	0.0	0.0	0.0	0.0	0.0	0.0	0.0	0.0	0.0	0.0	0.0	0.0	0.0	1.3524334	0.0	0.0	0.0	1.4737506	0.0	0.0	0.0	0.0	0.0	0.0	0.52288693	0.0	0.0	1.1774542	0.0	0.0	0.0	1.8560263	0.5258397	0.0	0.5685809	0.0	0.0	0.0	0.0	0.0	0.0	0.0	0.0	0.0	0.0	0.0	0.0	0.0	0.0	0.0	0.0	0.0	0.0	1.9837939	0.0	1.6654122	0.0	0.0	0.0	0.0	0.34307128	0.0	1.0697521	0.0	0.0	0.0	0.0	0.0	0.0	0.0	0.9413439	0.0	0.0	0.0	0.0	0.0	0.0	0.0	0.0	1.5865127	0.50187	0.0	0.0	1.1276251	0.0	0.0	0.0	0.32930365	0.0	1.6392741	0.0	0.0	0.0	0.0	0.32361308	0.0	0.0	1.4203018	0.0	0.0	0.0	0.0	1.146797	0.0	0.6438091	0.0	0.0	0.0	0.0	0.13485588	0.0	0.0	0.7667248	0.0	0.0	0.0	0.86929375	0.0	0.0	0.0	0.0	0.0	0.0	0.5927029	0.0	0.0	1.7031884	0.0	0.0	0.0	0.0	0.38799232	0.0	0.84073395	0.0	0.0	0.0	0.0	0.0
LINC01968	0.0	0.0	0.0	0.0	0.0	0.0	0.0	1.9303343	0.0	0.0	0.3864109	0.0	0.0	0.35254794	0.0	0.0	0.0	0.357189	0.36862943	0.0	1.2002293	0.0	0.0	0.0	0.0	0.0	0.5644396	0.0	0.0	0.5979197	0.0	0.0	0.0	0.0	0.52799165	0.0	0.24271809	0.0	0.0	0.0	0.0	0.7064289	0.0	1.8433005	0.94187486	0.0	0.0	0.0	0.97166985	0.0	0.0	0.8926408	0.0	0.0	0.0	0.0	0.0	0.28038254	0.0	0.0	0.6028643	0.0	0.0	0.3865726	0.0	0.0	0.0	0.0	0.0	0.0	0.0	0.97277695	2.3341517	0.0	0.0	0.0	0.0	0.0	0.0	0.0	0.0	0.44887817	0.0	0.0	0.0	0.0	0.0	0.47821736	0.0	0.5546446	0.54896146	0.0	0.0	0.709578	0.7815266	2.1598454	0.0	0.0	0.0	1.339268	0.0	0.553446	0.0	0.0	0.50770164	4.715857	0.0	0.0	0.0	0.59234357	0.0	0.7403498	0.0	0.0	0.0	1.4263182	0.49434364	0.0	0.0	0.75947875	0.0	0.0	0.8931415	0.5476381	0.0	0.0	0.0	0.0	0.0	0.0	0.5479244	0.0	3.1785595	0.0	3.7832437	0.0	0.0	0.0	0.0	0.0	0.0	0.0	0.0	0.0	0.0	0.0	0.0	0.0	0.0	0.0	0.0	0.0	0.0	0.0	0.0	0.0	0.0	0.0	1.4580199	0.0	0.0	1.1774542	0.0	0.0	0.0	0.0	0.9103816	0.0	0.7172853	0.0	0.0	0.0	0.0	0.0	0.0	0.0	0.0	0.0	0.0	0.0	0.0	0.0	0.0	0.0	0.0	0.0	0.44248164	0.0	0.0	1.060754	0.0	0.0	2.7417333	0.7687273	0.62003094	0.0	0.49048954	0.0	0.0	0.0	0.0	0.0	0.0	0.0	0.0	0.0	0.0	0.0	0.0	0.0	0.0	0.0	0.0	0.0	0.8734949	0.0	2.1435528	0.3372322	0.0	0.0	0.7303746	0.5972343	0.0	0.0	0.0	0.0	0.0	0.0	0.32361308	0.0	0.0	0.70368165	0.0	0.0	0.0	0.0	0.38245067	0.0	0.7161559	0.0	0.0	0.0	0.0	0.6671189	0.0	0.0	0.64258367	0.0	0.0	0.5029532	0.0	0.0	0.0	0.0	0.0	0.0	1.5467161	0.0	2.5968063	2.9952748	0.90131557	0.0	0.0	0.0	0.0	0.0	0.0	0.5380193	0.0	0.0	0.0	0.0	0.0
AC006252.1	0.0	0.0	0.0	0.0	0.0	0.0	0.0	0.0	0.0	0.0	0.69088626	1.1247168	1.5221138	0.5473076	0.0	2.6353729	0.0	0.0	0.6619788	0.0	0.7214872	0.0	0.0	2.2557878	1.5736678	1.9674737	0.0	0.0	0.0	0.3874944	0.0	0.0	0.0	0.0	0.52799165	0.0	0.24271809	0.0	0.0	0.0	0.0	0.39602798	1.5902952	0.0	1.1557692	0.0	0.0	0.0	0.0	0.6159357	0.0	0.0	2.7943282	0.0	0.0	0.0	0.0	0.0	0.0	0.0	0.0	0.0	0.0	0.0	0.0	0.0	0.0	0.0	0.0	0.0	0.0	0.4014902	0.0	0.0	0.0	0.0	0.0	0.0	0.0	1.0133185	0.0	0.57205325	0.0	0.0	0.0	0.0	3.0714915	0.297793	1.0179489	0.5546446	0.54896146	0.0	1.0352718	0.0	0.36466154	0.0	0.0	0.0	0.0	0.0	0.5031318	0.43369672	0.0	0.0	0.50770164	0.0	1.8203092	0.0	0.49678895	0.32636118	0.0	0.4411043	0.0	0.0	0.0	0.6438868	0.49434364	0.0	0.0	0.37512073	0.0	0.0	0.0	0.5476381	0.0	0.0	0.0	0.0	0.0	0.0	0.0	0.0	0.0	0.0	0.0	0.0	0.0	0.0	0.0	0.0	0.0	0.0	0.0	0.0	0.0	0.0	0.0	0.0	0.0	0.0	0.0	0.0	0.0	0.0	0.0	0.0	0.0	0.0	0.0	0.0	0.0	0.7056564	0.0	0.0	0.0	0.0	0.5258397	0.0	0.6694002	0.0	0.0	0.0	0.0	0.0	0.0	0.0	0.0	0.0	0.0	0.0	0.0	0.0	0.0	0.0	0.0	0.0	0.0	0.0	0.0	0.34653753	0.0	0.0	0.0	0.43497035	0.62003094	0.0	0.30028048	0.0	0.0	0.0	2.3098304	0.0	0.0	0.0	0.0	0.0	0.0	0.0	0.0	0.0	0.0	0.0	0.0	0.0	0.50187	0.0	0.0	0.41051826	0.0	0.0	0.0	0.32930365	0.0	1.6392741	0.0	1.7797017	0.0	1.0057304	0.5877696	0.0	0.0	1.0340463	0.0	0.0	0.0	0.0	1.146797	0.0	0.4872283	0.0	0.0	0.0	2.093472	0.37178117	0.0	0.0	0.64258367	2.5744426	0.0	0.87516886	0.49915367	2.3265557	0.0	0.0	1.7116395	0.0	0.0	0.32657734	0.0	0.0	0.90131557	0.0	0.0	0.0	0.0	0.0	0.0	0.42113796	0.0	0.0	0.0	3.0441923	2.2967858
AP002884.4	0.0	0.0	0.0	0.0	0.0	0.0	0.0	0.0	0.0	0.0	0.9421671	0.0	1.5221138	0.7188752	0.0	0.0	0.0	0.357189	0.36862943	0.0	0.40538302	0.0	0.0	0.0	0.0	1.2959659	0.5644396	0.0	2.064091	0.8652474	0.0	0.0	0.0	0.9786464	0.52799165	0.0	0.24271809	0.0	0.0	0.0	0.0	1.6830946	0.0	1.8433005	0.6906544	0.0	0.0	0.0	0.0	0.6159357	0.0	0.8926408	0.0	0.0	0.0	2.9455376	1.4977055	0.28038254	0.0	0.0	0.53991586	0.0	0.0	0.0	0.0	0.0	0.0	0.0	0.0	0.0	0.0	0.71522844	0.0	0.0	0.7135368	0.0	0.0	0.0	0.0	1.0133185	0.0	0.57205325	0.0	0.0	0.0	0.0	0.0	0.78286076	0.0	0.5546446	0.8970064	0.0	1.6318026	0.39798126	0.443049	1.4511899	1.7065076	0.0	1.5427924	1.339268	0.0	0.15949582	0.0	0.0	0.64374334	0.0	0.0	0.0	0.0	0.11718381	0.0	0.29104587	0.0	0.0	0.0	0.0	0.26824257	0.0	1.7446939	0.42914927	0.0	0.0	0.8931415	0.0	0.0	0.0	0.0	0.0	0.0	0.0	0.0	0.0	0.0	0.0	0.0	0.0	0.0	0.0	0.0	0.0	0.0	0.0	0.0	0.0	0.0	0.0	0.0	0.0	0.0	0.0	0.0	0.0	0.0	0.0	0.0	0.0	0.0	0.0	0.9058554	0.0	0.0	0.39554903	0.0	0.0	0.0	0.0	0.0	0.0	0.8085357	0.0	0.0	0.0	0.0	0.0	0.0	0.0	0.0	0.0	0.0	0.0	0.0	0.0	0.0	0.0	0.0	0.0	0.0	0.0	1.9221236	0.34653753	0.0	0.0	0.0	0.7687273	0.8522883	0.0	0.36650926	0.0	0.0	0.0	0.0	0.0	0.0	0.0	0.79597723	0.0	0.0	0.0	1.1586868	0.0	0.0	2.7521918	0.0	0.0	1.0286537	0.0	0.0	0.729728	3.2224784	2.001141	0.0	0.5972343	0.0	0.0	0.0	0.0	0.0	0.0	0.5877696	1.8954635	0.0	0.8782996	0.0	0.0	0.0	0.0	0.93407345	0.0	0.7161559	0.0	0.0	0.0	0.0	0.47708923	0.0	0.0	0.64258367	0.0	0.0	0.0	0.0	0.0	0.0	0.0	2.4726584	0.0	0.0	0.5927029	0.0	0.0	0.60469866	0.0	0.0	0.0	0.0	0.38799232	0.0	0.746714	0.0	0.0	0.0	0.0	0.0
SMIM10L2A	0.0	0.0	0.0	0.0	0.0	0.0	0.0	0.0	0.0	0.0	0.9421671	0.0	0.0	0.7975689	0.0	0.0	0.0	1.5687587	0.0	0.0	0.40538302	0.0	0.0	0.0	0.0	1.2959659	0.3096494	0.0	0.0	0.26952752	0.0	0.0	0.0	0.9786464	0.0	0.0	0.45042166	0.0	3.1988137	0.0	0.0	0.39602798	0.0	0.0	0.0	0.0	0.0	0.0	0.5661377	0.0	0.0	0.7158307	0.0	0.0	0.0	2.9455376	0.0	0.28038254	0.0	1.01606	0.25643504	0.0	0.0	0.8222896	0.0	0.0	0.0	0.0	0.0	0.0	0.0	0.4014902	0.0	0.0	0.0	0.0	0.0	0.0	1.519222	0.0	0.0	0.3141964	0.0	0.0	0.0	0.0	0.0	0.13521358	0.0	0.5546446	0.7811484	0.0	0.0	1.1317446	0.517396	0.0	0.0	0.0	0.0	0.0	0.8754449	0.30310094	1.9360825	0.0	0.57732546	0.0	0.0	0.0	0.86563283	0.32636118	0.0	0.4411043	0.0	0.0	0.0	0.6438868	0.26824257	0.0	0.0	0.580062	0.0	0.0	1.0996011	0.7591866	0.0	0.0	0.0	1.814692	0.0	1.2556832	0.0	0.0	0.0	0.0	0.0	0.0	0.0	0.0	0.0	0.0	0.0	0.0	0.0	0.0	0.0	0.0	0.0	0.0	0.0	0.0	0.0	0.0	0.0	0.0	0.0	0.0	0.0	0.0	0.0	1.5552732	0.0	0.39554903	0.0	0.0	0.0	0.0	0.0	0.0	0.6694002	0.0	0.0	0.0	0.0	0.0	0.0	0.0	0.0	0.0	0.0	0.0	0.0	0.0	0.0	0.0	0.0	0.0	0.0	0.0	0.0	1.2372742	0.0	0.0	0.0	0.7687273	0.34307128	0.0	0.08112955	0.0	0.0	0.0	0.0	0.68604904	0.0	0.0	0.9413439	0.0	3.941414	2.2968805	0.0	0.0	0.0	0.0	0.0	0.0	0.6996154	4.1309237	0.0	0.4802608	0.0	0.0	0.7303746	0.0	3.5640364	0.0	0.0	0.0	0.0	1.0057304	0.32361308	0.0	0.0	1.1746054	0.0	0.0	0.0	1.6835259	0.38245067	0.0	0.3115607	0.0	0.0	0.0	0.0	0.25817668	1.7705873	0.0	0.7667248	0.0	0.0	0.0	0.49915367	0.0	0.0	0.0	0.0	0.0	0.0	0.8172993	1.4239295	0.0	0.60469866	0.0	0.0	0.0	1.1858333	0.38799232	0.0	0.29394588	0.0	0.0	0.0	0.0	0.0
AF274856.1	0.0	0.0	0.0	0.0	0.0	0.0	0.0	0.0	0.0	0.0	0.0	0.0	0.0	1.2534254	0.0	0.0	0.0	0.0	0.0	0.0	0.62361795	0.0	0.0	2.2557878	0.0	0.0	0.3096494	0.0	0.0	1.9922205	0.0	0.0	0.0	0.0	0.0	0.0	0.24271809	0.0	0.0	0.0	0.0	0.39602798	0.0	0.0	1.9119099	0.0	0.0	0.0	0.0	0.0	0.0	0.5142846	0.0	0.0	0.0	0.0	0.0	0.0	0.0	0.0	2.0170424	0.0	0.0	0.0	0.0	0.0	0.0	0.0	0.0	0.0	0.0	0.0	0.0	0.0	1.9948778	0.0	0.0	0.0	0.0	0.0	0.0	0.57205325	0.0	0.0	0.0	0.0	0.0	0.33572823	0.0	0.9542808	2.1060438	0.0	1.0352718	0.39798126	0.0	0.0	0.0	0.0	0.0	0.0	0.0	0.15949582	0.0	0.0	0.8824996	0.0	0.0	0.0	0.0	0.0	0.0	0.34281906	0.0	0.0	0.0	0.0	0.0	0.0	1.7446939	1.3130952	0.0	0.0	0.0	0.0	0.0	0.0	0.0	0.0	0.0	0.0	0.94408005	0.0	0.0	2.124359	0.0	0.0	1.080491	0.0	0.0	0.0	0.0	0.0	0.0	0.0	0.0	0.0	0.0	2.850739	0.0	0.0	3.2723157	0.0	0.0	0.0	0.0	0.0	0.0	0.0	0.52288693	0.0	0.0	2.7394116	0.0	0.0	0.0	0.0	0.0	0.0	1.1599501	0.0	0.0	0.0	0.0	0.0	0.0	0.0	2.6371303	0.0	0.0	0.0	0.0	0.0	0.0	0.0	0.0	0.0	0.44248164	1.9837939	0.0	2.417943	0.0	0.0	0.0	0.43497035	0.0	0.0	1.1089717	0.0	0.0	0.0	0.0	0.68604904	0.0	0.0	1.9110966	0.0	0.0	0.0	0.0	0.0	0.0	0.0	0.0	0.0	1.5221639	0.0	0.0	2.6170506	0.0	0.0	1.5739608	0.0	0.0	0.0	0.0	0.0	0.0	0.0	0.5877696	0.0	0.0	2.1897871	0.0	0.0	0.0	0.0	0.0	0.0	1.4261826	0.0	0.0	0.0	0.0	0.6671189	0.0	0.0	1.5675105	0.0	0.0	0.5029532	0.0	0.0	0.0	0.0	0.0	0.0	0.0	1.3358312	1.4239295	0.0	3.4680767	0.0	0.0	0.0	0.0	0.0	0.0	1.1653901	0.0	0.0	0.0	0.0	0.0
ARSI	0.0	0.0	0.0	0.0	0.0	0.0	0.0	0.0	0.0	0.0	0.69088626	1.1247168	1.5221138	0.0	0.0	0.0	0.0	0.0	0.0	0.0	0.40538302	0.0	0.0	0.0	0.0	0.0	0.78091437	0.0	0.0	0.3874944	0.0	0.0	0.0	0.0	0.0	0.0	0.79317105	0.0	0.0	0.0	0.0	1.3670355	0.0	1.1979597	0.0	0.0	0.0	0.0	0.97166985	0.0	0.0	1.3213509	0.0	0.0	0.0	0.0	0.0	0.0	0.0	0.0	0.09063823	0.0	0.0	0.3865726	0.0	0.0	0.0	0.0	0.0	0.0	0.0	0.71522844	0.0	3.131139	0.0	0.0	0.0	0.0	0.0	1.0133185	0.0	0.3141964	0.0	0.0	0.0	0.0	0.0	1.0796756	0.0	0.0	0.21370973	2.4625025	0.0	0.4824131	0.443049	2.1598454	0.0	0.0	0.9684886	0.0	0.0	0.7667057	1.2710227	0.0	0.35748327	0.0	0.0	0.0	0.86563283	0.32636118	0.0	0.77844936	0.0	0.0	0.0	0.6438868	0.49434364	0.0	0.0	0.26058623	0.0	0.0	0.36259735	0.0	0.0	0.0	0.0	0.0	0.0	0.0	0.94408005	0.0	0.0	0.68789023	0.0	0.0	1.080491	0.0	0.0	0.0	0.0	0.0	0.0	0.0	0.0	0.0	0.0	0.0	0.0	0.0	0.0	0.0	0.0	0.0	0.0	0.0	0.0	0.0	1.6709027	0.0	0.0	0.7056564	0.0	0.0	0.0	0.0	0.0	0.0	0.7172853	0.0	0.0	0.0	0.0	0.0	0.0	0.0	0.0	0.0	0.0	0.0	0.0	0.0	0.0	0.0	0.0	0.0	2.3069441	0.0	0.0	0.8595848	0.0	2.694222	0.0	0.43497035	1.052288	0.0	1.0294366	3.044661	4.301378	0.0	0.0	0.0	0.0	0.0	0.0	0.0	0.0	0.0	0.0	0.0	0.0	0.0	0.0	0.0	0.272649	0.0	0.0	0.3372322	0.0	0.0	0.7303746	0.32930365	0.0	0.0	0.0	0.0	0.0	0.0	1.464786	3.1955435	0.0	0.27447256	0.0	0.0	0.0	1.6835259	0.38245067	0.0	0.7161559	0.0	0.0	0.0	0.0	0.5752306	0.0	0.0	0.3567762	0.0	2.6816947	0.0	0.49915367	0.0	0.0	0.0	0.0	0.0	0.9714107	0.8172993	1.4239295	0.0	0.23088387	0.0	0.0	0.0	0.0	0.0	0.0	1.0908157	0.0	0.0	0.0	0.0	0.0
MYOZ1	0.0	0.0	0.0	0.0	0.0	0.0	0.0	0.0	0.0	0.0	0.0	0.0	2.7260349	0.0	0.0	0.0	0.0	0.357189	0.0	0.0	1.0576016	0.0	0.0	0.0	1.5736678	0.0	0.5644396	0.0	3.3985023	0.3874944	0.0	0.0	0.0	0.0	0.0	0.0	1.405436	0.0	3.1988137	0.0	0.0	0.7064289	0.0	3.3304222	0.6906544	0.0	0.0	0.0	0.0	0.0	0.0	1.0501285	0.0	0.0	0.0	0.0	0.0	0.0	0.0	1.6063364	0.40512705	0.0	0.0	0.3865726	0.0	0.0	0.0	0.0	0.0	0.0	0.0	0.0	0.0	0.0	0.27890426	0.0	0.0	0.0	0.0	0.0	0.0	0.6855342	0.0	0.0	0.0	0.0	0.0	0.297793	0.0	3.5000052	0.32822293	0.0	1.0352718	0.3082993	0.8406395	0.0	0.0	0.0	0.0	0.0	0.5031318	0.66401273	0.0	2.0757768	0.098011516	0.0	0.0	0.0	0.0	0.32636118	0.0	0.9551738	0.0	0.0	0.0	0.0	0.6897641	0.0	3.379198	0.26058623	0.0	0.0	0.36259735	0.29964948	0.0	0.0	0.0	0.0	0.0	0.0	1.2545593	0.0	3.1785595	0.38456166	0.0	0.0	1.4179922	1.2435962	0.0	0.0	0.0	0.0	0.0	0.0	0.0	0.0	0.0	0.0	0.0	0.0	0.0	0.0	0.0	0.0	0.0	0.0	0.0	0.0	0.52288693	0.0	4.691212	0.96075624	0.0	0.0	0.0	0.0	0.0	0.0	0.8085357	0.0	0.0	0.0	0.0	0.0	0.0	0.0	0.0	0.0	0.0	0.0	0.0	0.0	0.0	0.0	0.0	0.0	1.0543758	0.0	0.0	0.8595848	0.0	0.0	0.0	0.43497035	0.34307128	0.0	1.2559855	0.0	0.0	0.0	0.0	0.0	0.0	0.0	0.0	0.0	0.0	0.0	0.0	0.0	0.0	0.0	0.0	0.0	0.50187	0.0	0.0	0.6103799	0.0	0.0	0.0	1.7258116	0.0	0.0	0.0	0.0	0.0	0.0	0.32361308	0.0	0.0	0.27447256	0.0	0.0	0.0	0.0	0.0	0.0	0.6438091	0.0	0.0	0.0	0.0	0.25817668	0.0	2.3027542	0.18938889	0.0	0.0	0.0	0.49915367	0.0	0.0	0.0	0.0	0.0	0.0	0.0	0.0	2.9952748	0.0	0.0	0.0	0.0	0.0	0.38799232	0.0	0.84073395	0.0	0.0	0.0	0.0	0.0
AP001160.4	0.0	0.0	0.0	2.8249052	0.0	0.0	0.0	1.7000617	0.0	0.0	0.54666597	0.0	0.0	0.35254794	0.0	0.0	0.0	0.357189	1.1140356	0.0	0.28249162	0.0	0.0	0.0	1.5736678	0.0	0.5644396	0.0	0.0	1.2235366	0.0	0.0	0.0	0.9786464	0.52799165	0.0	0.79317105	0.0	0.0	0.0	0.0	0.39602798	0.0	0.0	0.38626775	0.0	0.0	0.0	0.0	0.6159357	0.0	0.2799381	0.0	0.0	0.0	0.0	1.4977055	0.28038254	2.8410661	0.0	0.25643504	0.0	0.0	0.6911482	0.0	0.0	0.0	0.0	0.0	0.0	0.0	0.71522844	0.0	0.0	0.7135368	0.0	0.0	0.0	0.0	0.0	0.0	0.3141964	0.0	0.0	0.0	0.0	0.0	0.75513333	0.0	0.5546446	0.5331303	0.0	0.0	0.4824131	0.517396	0.0	0.0	0.0	0.0	0.0	0.5031318	1.0370804	0.7711781	0.0	0.50770164	0.0	0.0	0.0	0.86563283	0.7458183	0.0	0.6196146	0.0	0.0	0.0	1.4263182	0.6897641	0.0	0.0	0.9563062	0.0	0.0	0.6521213	0.7591866	2.348846	2.3603785	0.0	0.0	0.0	0.0	0.0	0.0	0.0	0.93839043	3.7832437	0.0	0.63911897	0.0	0.0	0.0	0.0	3.1607387	0.0	0.0	0.0	0.0	0.0	0.0	0.0	0.0	0.0	0.0	0.0	0.0	0.0	0.0	0.0	0.0	0.52288693	1.5552732	0.0	0.0	0.0	0.0	0.0	0.0	1.46419	0.0	0.4027688	0.0	0.0	0.0	0.0	0.0	0.0	0.0	0.0	0.0	0.0	0.0	0.0	0.0	0.0	0.0	0.0	0.0	0.0	1.9837939	0.0	0.34653753	0.0	0.0	0.0	0.43497035	0.0	0.0	0.23086438	0.0	0.0	0.0	0.0	0.0	0.0	0.0	0.0	0.0	0.0	0.0	0.0	0.0	0.0	0.0	0.0	0.0	0.6996154	0.0	0.0	0.6103799	0.0	0.0	0.0	0.5972343	0.0	0.0	0.0	0.0	0.0	0.0	0.0	1.8954635	0.0	1.1746054	0.0	0.0	0.0	1.6835259	0.38245067	0.0	0.40206665	0.0	0.0	0.0	0.0	0.25817668	0.0	0.0	0.0	0.0	0.0	0.5029532	0.49915367	0.0	1.2878733	0.0	1.7116395	0.0	0.0	0.5927029	0.0	0.0	0.42986488	0.0	0.0	0.0	0.0	0.0	0.0	0.29394588	0.0	0.0	0.0	0.0	2.2967858
AL020997.2	0.0	0.0	0.0	0.0	0.0	0.0	0.0	0.0	0.0	0.0	0.3864109	0.0	0.0	0.45321184	0.0	0.0	0.0	0.8818862	0.0	0.0	0.28249162	2.3043756	0.0	0.0	0.0	1.9674737	0.78091437	1.4475573	0.0	0.3874944	0.0	0.0	0.0	1.5564202	0.91367733	0.0	0.45042166	0.0	0.0	0.0	0.0	0.39602798	0.0	1.8433005	0.38626775	0.0	0.0	0.0	0.97166985	0.6159357	0.0	0.5142846	0.0	0.0	0.0	0.0	0.0	2.6696897	0.0	0.0	2.5675268	0.0	0.0	1.9705585	2.575256	0.0	0.0	0.0	0.0	0.0	0.0	0.71522844	0.0	0.0	2.2096539	0.0	0.0	0.0	0.0	1.0133185	0.0	0.6855342	0.0	0.0	0.0	0.0	3.0714915	0.576548	1.6088449	0.9542808	0.6256121	0.0	0.0	0.709578	0.7815266	0.0	0.0	0.0	1.5427924	0.0	0.0	0.553446	0.0	0.0	0.43454665	0.0	0.0	0.0	1.1591177	0.59234357	0.0	0.23734535	0.0	0.0	0.0	0.6438868	0.0	0.0	0.0	0.6270509	0.0	0.0	0.6521213	0.5476381	0.0	0.0	0.0	0.0	0.0	0.0	0.0	0.0	0.0	0.0	0.0	0.0	0.0	0.0	0.0	0.0	0.0	0.0	0.0	0.0	0.0	0.0	0.0	0.0	0.0	0.0	0.0	0.0	0.0	0.0	0.0	0.0	0.0	0.0	0.0	0.0	0.0	0.0	0.0	0.0	0.0	0.0	1.46419	0.0	0.34297448	0.0	0.0	0.0	0.0	2.2236788	0.0	0.0	2.1636984	0.0	0.0	2.8804808	2.643743	0.0	0.0	0.0	0.0	0.0	0.44248164	0.0	0.0	1.060754	0.0	0.0	0.0	1.0395942	0.8522883	0.0	0.15793867	0.0	0.0	0.0	0.0	0.0	0.0	0.0	0.0	0.0	0.0	0.0	0.0	0.0	0.0	0.0	0.0	0.0	0.272649	0.0	0.0	1.03796	0.0	0.0	0.0	0.82311386	0.0	0.0	0.0	0.0	0.0	0.0	0.32361308	0.0	0.0	0.5049801	0.0	0.0	0.0	0.0	0.6844675	0.0	0.40206665	0.0	0.0	0.0	0.0	0.25817668	0.0	0.0	0.3567762	0.0	0.0	0.5029532	0.0	0.0	0.0	0.0	0.0	0.0	0.0	0.5927029	0.0	0.0	0.90131557	0.0	0.0	0.0	1.1858333	0.0	0.0	0.29394588	0.0	0.0	0.0	0.0	0.0
CCDC114	0.0	0.0	0.0	0.0	0.0	0.0	0.0	0.0	0.0	0.0	0.3864109	1.1247168	0.0	0.12733112	0.0	0.0	0.0	0.357189	0.36862943	3.6599655	0.40538302	0.0	0.0	0.0	0.0	1.2959659	0.5644396	0.0	0.0	0.3874944	0.0	0.0	0.0	0.0	0.52799165	0.0	0.79317105	0.0	0.0	0.0	0.0	0.9617271	0.0	1.1979597	0.6906544	0.0	0.0	0.0	0.97166985	0.6159357	0.0	0.2799381	0.0	0.0	0.0	2.9455376	0.0	0.0	0.0	0.0	0.6028643	0.0	0.0	0.54688317	0.0	0.0	0.0	0.0	0.0	0.0	0.0	0.0	0.0	3.131139	0.5125265	0.0	0.0	0.0	0.0	0.0	0.0	0.7907361	0.0	0.0	0.0	0.0	3.0714915	0.37269145	0.0	0.0	0.5171234	0.0	1.6318026	0.5621757	0.28176904	0.0	0.0	0.0	1.9524709	0.0	1.416379	0.30310094	0.7711781	0.0	0.35748327	0.0	1.8203092	0.0	0.86563283	0.4205768	0.0	0.66099256	0.0	0.0	0.0	1.0875078	0.8618439	0.0	0.0	0.42914927	0.0	0.0	0.6521213	0.29964948	2.348846	0.0	0.0	0.0	2.7224004	0.0	0.5479244	0.0	0.0	0.68789023	0.0	0.0	0.0	1.2435962	0.0	0.0	0.0	0.0	0.0	0.0	0.0	0.0	0.0	0.0	0.0	0.0	0.0	0.0	0.0	0.0	0.0	0.0	0.0	0.0	1.4580199	0.0	0.0	0.0	0.0	0.0	0.0	0.0	0.0	0.0	0.5685809	4.096576	0.0	0.0	0.0	0.0	0.0	0.0	0.0	0.0	0.0	0.0	0.0	0.0	0.0	0.0	0.0	0.0	0.44248164	1.9837939	0.0	0.8595848	0.0	0.0	0.0	0.43497035	0.8522883	0.0	0.54870045	0.0	0.0	0.0	0.0	0.0	0.0	0.0	0.634305	0.0	0.0	0.0	0.0	0.0	0.0	0.0	0.0	0.0	0.272649	0.0	0.0	0.2600232	0.0	0.0	0.0	0.0	0.0	0.0	0.0	1.7797017	0.0	0.0	0.0	0.0	0.0	0.27447256	0.0	0.0	0.0	0.0	0.6844675	0.0	0.4872283	0.0	0.0	0.0	0.0	0.25817668	0.0	0.0	0.64258367	0.0	0.0	0.5029532	0.0	0.0	0.0	0.0	0.0	0.0	0.9714107	0.5927029	0.0	0.0	0.23088387	0.0	0.0	0.0	0.0	0.9453927	0.0	0.746714	0.0	0.0	0.0	0.0	0.0
AL031281.2	0.0	0.0	0.0	0.0	0.0	0.0	0.0	0.0	0.0	0.0	0.69088626	1.1247168	0.0	0.0	0.0	0.0	0.0	0.0	0.6619788	0.0	0.28249162	0.0	0.0	0.0	1.5736678	1.2959659	0.0	0.0	0.0	0.0	0.0	0.0	0.0	0.0	0.0	0.0	0.0	0.0	0.0	0.0	0.0	0.7064289	0.0	0.0	0.38626775	0.0	4.6872745	0.0	0.0	1.3772099	0.0	0.7158307	0.0	0.0	0.0	0.0	0.0	0.28038254	0.0	1.01606	0.17591695	0.0	0.0	0.8222896	0.0	4.2581415	0.0	0.0	0.0	0.0	0.0	0.0	0.0	0.0	0.0	0.0	0.0	0.0	0.0	0.0	0.0	0.0	0.0	0.0	0.0	0.0	0.0	0.37269145	2.02684	0.5546446	0.13198425	2.4625025	0.0	0.4824131	0.443049	0.0	0.0	0.0	0.9684886	1.339268	0.0	0.66401273	0.0	0.0	0.43454665	0.0	0.0	0.0	0.0	0.67112076	0.0	0.23734535	0.0	3.7899323	0.0	0.6438868	0.6897641	0.0	0.0	0.4812274	0.0	0.0	0.36259735	0.5476381	0.0	2.3603785	0.0	0.0	0.0	1.2556832	0.0	0.0	0.0	0.0	0.0	0.0	0.0	0.0	0.0	0.0	0.0	0.0	0.0	0.0	0.0	0.0	0.0	0.0	0.0	0.0	0.0	0.0	0.0	0.0	0.0	0.0	0.0	0.0	0.0	0.0	0.0	0.0	0.0	0.0	0.0	0.0	0.0	0.0	0.0	0.0	0.0	0.0	0.0	0.0	0.0	0.0	0.0	0.0	0.0	0.0	0.0	0.0	0.0	0.0	0.0	0.0	0.44248164	0.0	0.0	0.0	0.0	0.0	0.0	0.0	0.34307128	0.0	0.15793867	0.0	4.301378	0.0	0.0	0.0	0.0	0.0	0.0	0.0	0.0	0.0	0.0	0.0	0.0	0.0	0.0	0.0	0.0	4.1309237	0.0	0.0	0.0	0.0	1.5739608	0.5972343	0.0	1.6392741	0.0	0.0	0.0	1.592598	0.0	0.0	0.0	0.5049801	0.0	0.0	0.0	0.0	0.38245067	0.0	0.11149851	0.0	0.0	0.0	0.0	0.37178117	0.0	0.0	0.3567762	0.0	2.6816947	0.0	0.49915367	0.0	0.0	0.0	0.0	0.0	0.0	0.0	0.0	0.0	0.0	0.0	0.0	0.0	0.0	0.0	0.0	0.42113796	0.0	8.558732	0.0	0.0	0.0
PITX1	0.0	0.0	0.0	0.0	0.0	0.0	0.0	0.0	0.0	0.0	0.0	0.0	0.0	0.5473076	0.0	0.0	3.8364089	0.0	0.0	0.0	0.5186231	0.0	0.0	0.0	1.5736678	0.0	0.3096494	0.0	2.8803737	0.26952752	0.0	0.0	0.0	0.0	0.52799165	0.0	0.93817216	0.0	0.0	0.0	0.0	0.9617271	1.5902952	1.1979597	0.6906544	0.0	0.0	0.0	0.97166985	0.0	0.0	0.2799381	0.0	0.0	0.0	0.0	0.0	0.716816	0.0	2.0240233	0.17591695	0.0	0.0	0.0	0.0	0.0	0.0	0.0	0.0	0.0	0.0	0.71522844	2.3341517	3.131139	0.0	0.0	0.0	0.0	0.0	0.0	0.0	0.7907361	0.0	0.0	0.0	0.0	0.0	1.1664377	0.0	1.9308662	1.2945254	0.0	0.0	0.39798126	0.517396	1.4511899	1.0921053	0.0	0.0	1.339268	0.5031318	0.30310094	0.7711781	3.412394	0.35748327	0.0	0.0	0.0	0.49678895	0.32636118	0.0	1.1125935	0.0	0.0	0.0	0.6438868	0.0	0.0	3.379198	0.069690354	0.0	0.0	0.36259735	0.29964948	0.0	0.0	0.0	0.0	0.0	0.0	0.0	0.0	0.0	0.0	0.0	0.0	0.0	0.0	0.0	0.0	0.0	0.0	0.0	0.0	0.0	0.0	0.0	0.0	0.0	0.0	0.0	0.0	0.0	0.0	0.0	0.0	0.0	0.0	0.52288693	0.0	0.0	0.7056564	0.0	0.0	0.0	0.0	0.0	0.0	0.7636318	0.0	0.0	0.0	0.0	0.0	0.0	0.0	0.0	0.0	0.0	0.0	0.0	0.0	0.0	0.0	0.0	0.0	0.7806291	0.0	0.0	0.34653753	0.0	0.0	2.7417333	0.0	0.0	0.0	0.23086438	0.0	0.0	0.0	0.0	0.0	0.0	0.0	0.0	0.0	0.0	0.0	0.0	0.0	0.0	0.0	0.0	0.0	0.0	4.1309237	0.0	0.0	0.0	0.0	1.2129674	0.0	0.0	0.0	0.0	0.0	0.0	0.0	0.5877696	0.0	0.0	0.5049801	0.0	0.0	0.0	0.0	0.38245067	0.0	1.0873935	0.0	0.0	0.0	0.0	0.37178117	0.0	0.0	0.18938889	0.0	0.0	0.0	0.49915367	0.0	0.0	0.0	0.0	0.0	0.0	0.8172993	0.0	2.9952748	0.42986488	0.0	0.0	0.0	0.0	0.0	0.0	2.0965447	0.0	0.0	0.0	0.0	0.0
AC092954.1	0.0	0.0	0.0	3.188121	0.0	0.0	0.0	0.0	0.0	0.0	0.54666597	0.0	1.5221138	2.787716	0.0	0.0	0.0	1.0865872	0.36862943	0.0	0.0	0.0	0.0	0.0	0.0	1.2959659	0.3096494	0.0	0.0	2.7552218	0.0	0.0	0.0	0.0	0.0	0.0	0.0	0.0	0.0	0.0	0.0	0.0	0.0	0.0	2.8966908	0.0	0.0	0.0	0.0	0.0	0.0	0.0	0.0	0.0	0.0	0.0	0.0	0.0	0.0	0.0	1.4598038	0.0	0.0	0.20619552	1.4077638	0.0	0.0	0.0	4.1972084	2.0938618	0.0	0.71522844	0.0	0.0	1.9155401	0.0	0.0	0.0	0.0	0.0	0.0	0.16563481	0.0	0.0	0.0	0.0	0.0	0.0	0.0	0.0	1.6133877	0.0	0.0	0.6377585	0.28176904	0.0	0.0	0.0	0.0	0.0	0.0	0.30310094	0.0	0.0	2.4955971	0.0	0.0	0.0	1.1591177	0.32636118	0.0	0.23734535	0.0	0.0	2.7198741	0.6438868	0.0	0.0	0.0	1.3968251	0.0	0.0	0.6521213	0.29964948	0.0	0.0	0.0	0.0	0.0	0.0	0.0	0.0	0.0	1.3376055	0.0	0.0	1.4179922	0.0	0.0	0.0	0.0	0.0	0.0	0.0	0.0	0.0	0.0	2.038032	0.0	0.0	0.0	0.0	0.0	0.0	0.0	0.0	0.0	0.0	0.0	0.0	0.0	2.5189505	0.0	0.0	0.0	0.0	0.0	0.0	0.0	0.0	0.0	0.0	0.0	0.0	0.0	0.0	0.0	0.0	0.0	0.0	0.0	0.0	0.0	0.0	0.0	0.0	0.0	0.0	0.0	2.417943	0.0	0.0	0.0	0.0	0.34307128	0.0	0.0	0.0	0.0	0.0	0.0	0.0	0.0	0.0	1.1943661	0.0	0.0	0.0	0.0	0.0	0.0	0.0	0.0	0.0	0.272649	0.0	0.0	1.6353573	0.0	0.0	1.5739608	0.0	0.0	0.0	0.0	0.0	0.0	0.0	0.0	0.0	0.0	2.9061418	0.0	0.0	0.0	0.0	0.38245067	0.0	0.0	0.0	0.0	0.0	0.0	0.13485588	0.0	0.0	1.2647201	0.0	2.6816947	1.1707802	0.49915367	0.0	0.0	0.0	0.0	0.0	0.0	0.0	0.0	0.0	2.5507782	0.0	0.0	0.0	1.1858333	0.38799232	0.0	0.0	0.0	0.0	0.0	0.0	0.0
LINC00645	0.0	0.0	0.0	0.0	0.0	0.0	0.0	0.0	0.0	0.0	1.0530981	0.0	1.5221138	0.12733112	0.0	0.0	0.0	0.0	0.0	0.0	0.28249162	0.0	0.0	0.0	1.5736678	0.0	2.1215763	0.0	0.0	0.0	0.0	0.0	0.0	0.0	0.52799165	0.0	1.5019222	0.0	0.0	0.0	0.0	2.0561674	2.328325	0.0	0.0	0.0	0.0	0.0	0.0	0.0	0.0	0.7158307	0.0	0.0	0.0	0.0	0.0	2.9753628	0.0	0.0	0.25643504	0.0	0.0	0.20619552	1.4077638	0.0	0.0	0.0	0.0	0.0	0.0	0.0	0.0	0.0	0.0	0.0	0.0	0.0	0.0	0.0	0.0	0.0	0.0	0.0	0.0	0.0	0.0	4.356659	1.0179489	0.0	0.17342553	0.0	1.0352718	1.232702	0.28176904	0.0	0.0	0.0	0.0	0.0	0.0	1.8366224	0.0	0.0	0.0	0.0	0.0	0.0	0.0	0.11718381	0.0	0.06309616	2.7191632	0.0	0.0	0.0	2.0940464	0.0	0.0	0.13616866	0.0	0.0	0.6521213	0.0	0.0	0.0	0.0	0.0	0.0	0.0	2.6044958	0.0	0.0	0.0	0.0	0.0	0.0	0.0	0.0	0.0	0.0	0.0	0.0	0.0	0.0	0.0	0.0	0.0	0.0	0.0	0.0	0.0	0.0	0.0	0.0	0.0	0.0	0.0	0.0	0.0	0.0	0.0	0.0	0.0	0.0	0.0	0.0	0.0	0.0	0.0	0.0	0.0	0.0	6.067702	0.0	0.0	0.0	0.0	0.0	0.0	0.0	0.0	0.0	0.0	0.0	0.0	1.2843717	0.0	0.0	0.0	0.0	0.0	0.0	0.0	0.0	0.0	0.0	0.0	0.0	0.0	0.0	4.827779	0.0	0.0	0.24374609	0.0	0.0	0.0	0.0	0.0	0.0	0.0	0.0	1.5865127	4.500451	0.0	0.0	0.41051826	0.0	0.0	0.0	0.32930365	0.0	0.0	0.0	0.0	0.0	0.0	3.25545	0.0	0.0	0.0	0.0	0.0	0.0	0.0	0.0	0.0	0.7161559	0.0	0.0	0.0	0.0	3.8890471	0.0	0.0	0.0	0.0	0.0	0.87516886	0.86929375	0.0	1.2878733	0.0	0.0	0.0	1.5467161	0.32657734	0.0	0.0	0.60469866	0.0	0.0	0.0	0.0	0.0	0.0	0.0	0.0	0.0	0.0	0.0	0.0
AL049838.1	0.0	0.0	0.0	0.0	0.0	0.0	0.89758235	1.0871737	0.0	3.8218248	0.82199055	0.0	0.0	0.12733112	0.0	0.0	0.0	1.4252261	0.6619788	0.0	0.980626	0.0	0.0	0.0	1.5736678	1.2959659	0.9691052	2.1553986	0.0	0.14104892	0.0	0.0	0.0	0.0	0.0	0.0	1.3020314	0.0	0.0	0.0	0.0	1.178568	1.5902952	1.1979597	0.0	0.0	0.0	0.0	2.2763288	0.0	0.0	0.8926408	0.0	0.0	0.0	0.0	0.0	1.0514311	0.0	0.0	0.17591695	0.0	0.0	1.4276395	0.0	0.0	0.0	0.0	0.0	0.0	0.0	1.1912382	0.0	0.0	0.27890426	0.0	0.0	0.0	0.0	0.0	0.0	0.16563481	0.0	0.0	0.0	0.0	0.0	0.86298263	0.0	0.0	0.06750083	0.0	0.0	1.7580776	0.10016344	1.4511899	0.0	0.0	0.0	0.0	0.0	1.6875256	0.7711781	0.0	0.43454665	0.0	0.0	2.7956412	1.6113364	0.32636118	0.0	1.1421164	0.0	0.0	0.0	0.6438868	1.0155685	0.0	0.0	0.0	0.0	0.0	1.2801802	0.0	0.0	0.0	0.0	0.0	0.0	0.0	0.5479244	0.0	0.0	0.0	0.0	0.0	1.691316	0.0	0.0	0.0	0.0	0.0	0.0	0.0	0.0	0.0	0.0	0.0	0.0	0.0	0.0	0.0	0.0	0.0	0.0	0.0	0.0	0.0	0.0	0.0	0.0	0.7056564	0.0	0.0	0.0	0.0	0.0	0.0	0.93542534	0.0	0.0	0.0	0.0	0.0	0.0	0.0	0.0	0.0	0.0	0.0	0.0	0.0	0.0	0.0	0.0	0.0	1.2843717	0.0	0.0	0.34653753	0.0	0.0	0.0	1.0395942	0.34307128	0.0	1.2559855	0.0	0.0	0.0	0.0	0.0	0.0	0.0	0.0	0.0	0.0	0.0	0.0	0.0	0.0	0.0	0.0	0.0	1.296409	0.0	0.0	0.0	0.0	0.0	1.862463	0.0	0.0	0.0	0.0	0.0	0.0	0.0	0.81096303	0.0	0.0	0.5049801	0.0	0.0	0.0	2.9328852	0.38245067	0.0	1.0873935	0.0	0.0	0.0	0.0	1.1215442	0.0	0.0	0.3567762	0.0	0.0	0.87516886	0.0	0.0	0.0	0.0	0.0	0.0	0.0	0.8172993	0.0	3.90185	0.0	0.0	0.0	0.0	0.0	0.0	0.0	0.84073395	0.0	0.0	0.0	0.0	0.0
AL627309.5	0.0	0.0	0.0	0.0	0.0	0.0	0.0	0.0	0.0	0.0	0.20610398	0.0	0.0	1.3082091	0.0	0.0	0.0	0.0	0.6619788	0.0	0.148149	0.0	0.0	0.0	0.0	0.0	0.3096494	0.0	0.0	0.6926406	0.0	0.0	0.0	0.0	1.8684986	0.0	0.24271809	0.0	0.0	0.0	0.0	0.0	0.0	0.0	1.50693	0.0	0.0	0.0	0.0	0.6159357	0.0	0.5142846	0.0	0.0	0.0	0.0	2.216568	0.8938031	0.0	0.0	0.9318913	0.0	0.0	0.20619552	2.1065197	0.0	0.0	0.0	0.0	0.0	0.0	0.97277695	0.0	0.0	1.0470954	0.0	0.0	0.0	0.0	0.0	0.0	0.6855342	0.0	0.0	0.0	0.0	0.0	0.21879232	0.0	0.5546446	0.88458323	0.0	0.0	0.21267062	0.5880986	1.4511899	0.0	0.0	0.0	0.0	0.5031318	0.0	0.0	0.0	0.43454665	0.0	0.0	0.0	0.0	0.7458183	0.0	0.23734535	0.0	0.0	0.0	0.0	0.0	0.0	0.0	0.0	0.0	0.0	0.0	0.0	0.0	0.0	0.0	0.0	0.0	0.0	0.94408005	0.0	0.0	1.7839612	0.0	3.5342045	0.0	1.9014021	0.0	0.0	0.0	0.0	0.0	0.0	0.0	0.0	0.0	1.7355814	0.0	0.0	0.0	0.0	0.0	0.0	0.0	0.0	0.0	0.0	0.0	0.0	0.0	1.1774542	0.0	0.0	0.0	0.0	0.9103816	0.0	0.51539993	0.0	0.0	0.0	0.0	0.0	0.0	0.0	0.0	0.0	0.0	0.0	0.0	0.0	0.0	0.0	0.0	0.0	0.0	0.0	0.0	1.2372742	0.0	0.0	0.0	0.0	2.0777383	0.0	0.23086438	0.0	0.0	0.0	2.3098304	0.0	0.0	0.0	0.0	0.0	0.0	0.0	0.0	0.0	0.0	0.0	0.0	0.0	0.0	0.0	0.0	1.5728797	0.0	0.0	0.7303746	0.82311386	0.0	1.6392741	0.0	0.0	0.0	1.592598	0.5877696	0.0	0.0	0.70368165	0.0	0.0	0.0	1.6835259	1.146797	0.0	0.40206665	0.0	0.0	0.0	0.0	0.75350344	1.7705873	0.0	0.64258367	0.0	2.6816947	0.0	1.163597	2.3265557	0.0	0.0	0.0	0.0	1.9569007	0.32657734	0.0	0.0	1.1472257	0.0	0.0	0.0	0.0	0.38799232	0.0	0.5380193	3.674558	0.0	0.0	0.0	0.0
TAS2R46	0.0	0.0	0.0	0.0	0.0	0.0	0.0	0.0	0.0	0.0	1.0530981	1.7489655	0.0	0.35254794	0.0	0.0	0.0	0.64326084	0.0	0.0	0.8993107	0.0	0.0	0.0	0.0	1.2959659	0.3096494	0.0	0.0	0.0	0.0	0.0	0.0	0.0	0.91367733	0.0	1.0699214	0.0	0.0	0.0	0.0	0.0	1.5902952	1.1979597	0.6906544	0.0	0.0	2.1229956	0.97166985	0.6159357	0.0	0.5142846	0.0	0.0	0.0	0.0	0.0	0.28038254	0.0	1.01606	0.33269575	0.0	0.0	0.54688317	0.0	0.0	0.0	0.0	0.0	0.0	0.0	0.0	0.0	0.0	0.0	0.0	0.0	0.0	0.0	0.0	0.0	0.44887817	0.0	0.0	0.0	0.0	0.0	0.47821736	1.6088449	0.5546446	0.3822422	0.0	1.0352718	0.39798126	0.7198878	1.4511899	1.0921053	0.0	0.0	0.0	1.416379	0.7667057	1.2710227	0.0	0.57732546	0.0	0.0	0.0	0.86563283	0.59234357	0.0	0.70121676	0.0	0.0	0.0	0.0	0.26824257	0.0	0.0	0.4812274	0.0	0.0	0.8931415	0.943645	0.0	0.0	0.0	0.0	0.0	0.0	0.94408005	0.0	2.3297014	0.68789023	0.0	0.0	0.63911897	0.0	0.0	0.0	0.0	3.1607387	0.0	0.0	0.0	0.0	0.0	0.0	0.0	0.0	0.0	0.0	0.0	0.0	0.0	0.0	0.0	0.0	0.52288693	0.0	0.0	0.39554903	0.0	0.0	0.0	0.0	0.0	0.0	0.4027688	0.0	0.0	0.0	0.0	0.0	0.0	0.0	0.0	0.0	0.0	0.0	0.0	0.0	0.0	0.0	0.0	0.0	0.7806291	0.0	0.0	0.6257481	0.0	0.0	0.0	0.43497035	0.62003094	0.0	0.23086438	3.044661	0.0	0.0	0.0	0.0	0.0	0.0	0.0	0.0	0.0	0.0	0.0	0.0	0.0	0.0	0.0	0.0	0.272649	4.1309237	0.0	0.729728	0.0	0.0	0.7303746	1.1903204	0.0	0.0	0.0	1.7797017	0.0	1.0057304	0.5877696	1.8954635	0.0	0.27447256	0.0	0.0	0.0	0.0	0.0	0.0	0.21499479	0.0	0.0	0.0	0.0	0.37178117	0.0	0.0	0.64258367	0.0	0.0	0.87516886	0.0	0.0	1.9573042	0.0	0.0	0.0	0.0	0.0	0.0	0.0	0.0	0.0	0.0	0.0	1.8277763	0.69344646	0.0	0.42113796	0.0	0.0	0.0	0.0	0.0
AC027701.1	0.0	0.0	0.0	0.0	0.0	0.0	0.0	0.0	0.0	0.0	0.54666597	1.1247168	1.5221138	1.0753646	0.0	0.0	0.0	0.64326084	0.36862943	0.0	0.28249162	0.0	0.0	0.0	0.0	0.0	0.3096494	0.0	0.0	1.5103124	0.0	0.0	0.0	0.0	0.0	0.0	0.6319513	0.0	0.0	0.0	0.0	0.39602798	2.328325	0.0	1.789129	0.0	0.0	0.0	0.0	1.046214	0.0	0.0	0.0	0.0	0.0	0.0	0.0	0.0	0.0	0.0	2.062541	0.0	0.0	0.20619552	0.0	0.0	0.0	0.0	0.0	0.0	0.0	0.4014902	0.0	0.0	1.6474209	0.0	0.0	0.0	0.0	0.0	0.0	0.44887817	0.0	0.0	0.0	0.0	0.0	0.25883326	1.0179489	0.0	1.5982516	0.0	0.0	0.11025055	0.7198878	1.4511899	0.0	0.0	0.0	0.0	0.5031318	0.15949582	0.0	0.0	0.57732546	0.0	0.0	0.0	0.86563283	0.22556035	0.0	0.18156843	2.7191632	0.0	0.0	0.0	0.49434364	0.0	0.0	0.9190306	0.0	0.0	0.36259735	0.0	0.0	0.0	0.0	0.0	0.0	0.0	1.2545593	0.0	0.0	1.5022175	0.0	3.5342045	0.0	0.0	0.0	0.0	0.0	0.0	0.0	0.0	0.0	0.0	0.0	2.3983278	0.0	0.0	0.0	0.0	0.0	0.0	0.0	0.0	0.0	0.0	0.0	0.0	0.0	2.5962417	0.0	2.9436877	0.0	0.0	0.9103816	0.0	0.51539993	0.0	0.0	0.0	0.0	0.0	0.0	0.0	2.6371303	0.0	0.0	0.0	0.0	0.0	0.0	0.0	0.0	0.0	0.0	0.0	0.0	1.7838957	0.0	0.0	0.0	0.0	0.62003094	0.0	0.4298308	0.0	0.0	0.0	0.0	0.0	0.0	0.0	0.0	0.0	0.0	0.0	0.0	0.0	0.0	0.0	0.0	0.0	0.50187	0.0	0.0	2.056572	0.0	0.0	0.0	0.32930365	0.0	0.0	0.0	0.0	0.0	0.0	0.32361308	0.0	0.0	1.4203018	0.0	3.0247128	0.0	0.0	0.0	0.0	0.21499479	0.0	0.0	0.0	2.093472	0.25817668	0.0	0.0	1.3465805	0.0	0.0	0.0	0.0	0.0	0.0	0.0	0.0	0.0	0.0	0.32657734	0.0	0.0	2.8575695	0.0	0.0	0.0	0.0	0.69344646	0.0	0.15444638	0.0	0.0	0.0	0.0	2.2967858
LINC01436	0.0	0.0	0.0	0.0	0.0	0.0	0.0	0.0	0.0	0.0	1.8522658	0.0	1.5221138	0.24432985	0.0	0.0	0.0	0.0	0.36862943	0.0	1.1306773	0.0	0.0	0.0	0.0	0.0	2.8999443	0.0	0.0	0.26952752	0.0	0.0	0.0	0.9786464	0.0	0.0	2.9596093	0.0	0.0	3.3808672	0.0	1.3670355	0.0	1.1979597	0.38626775	0.0	0.0	0.0	0.5661377	0.0	0.0	0.5142846	0.0	0.0	0.0	0.0	0.0	0.5150401	0.0	0.0	0.09063823	0.0	0.0	0.0	0.0	0.0	0.0	0.0	0.0	0.0	0.0	0.0	0.0	0.0	0.0	0.0	0.0	0.0	0.0	0.0	0.0	0.0	0.0	0.0	0.0	0.0	0.0	3.2748911	0.0	0.9542808	0.5954387	0.0	0.0	0.11025055	0.10016344	0.0	0.0	0.0	0.0	1.339268	0.8754449	0.0	0.0	0.0	0.0	0.0	0.0	0.0	0.0	0.0	0.0	0.0	0.0	0.0	0.0	0.0	4.5405884	0.0	2.511588	2.1096683	0.0	0.0	0.36259735	0.0	0.0	0.0	0.0	0.0	3.6087382	0.0	2.9872684	0.0	0.0	1.3376055	0.0	0.0	0.0	0.0	0.0	0.0	0.0	3.1607387	0.0	0.0	3.6114862	0.0	0.0	0.0	0.0	0.0	0.0	0.0	0.0	0.0	0.0	0.0	0.0	0.0	0.0	0.0	0.0	0.0	0.0	0.0	0.0	0.0	0.0	0.0	0.8943565	0.0	0.0	0.0	0.0	0.0	0.0	0.0	0.0	0.0	0.0	0.0	0.0	0.0	0.0	0.0	0.0	0.0	0.0	0.0	0.0	0.0	0.0	0.0	0.0	0.0	0.0	0.0	0.0	0.0	0.0	0.0	0.0	5.7212105	0.0	0.0	1.1943661	0.0	0.0	0.0	0.0	0.0	0.0	0.0	0.0	0.0	2.8561327	0.0	0.0	0.2600232	0.0	0.0	0.0	0.0	0.0	0.0	0.0	0.0	0.0	1.0057304	0.32361308	0.0	0.0	0.70368165	0.0	0.0	0.0	0.0	0.0	0.0	0.3115607	0.0	0.0	0.0	0.0	2.3821898	0.0	0.0	0.0	0.0	0.0	1.1707802	0.0	0.0	0.0	0.0	0.0	0.0	0.9714107	0.0	0.0	0.0	0.0	0.0	0.0	0.0	0.0	0.0	0.0	0.0	0.0	0.0	0.0	0.0	0.0
AP005482.3	0.0	0.0	0.0	0.0	0.0	0.0	0.0	0.0	0.0	0.0	0.3864109	0.0	0.0	0.24432985	0.0	0.0	0.0	0.64326084	0.90564126	0.0	0.40538302	0.0	0.0	0.0	0.0	0.0	0.5644396	0.0	0.0	0.14104892	0.0	0.0	0.0	0.0	0.52799165	0.0	0.79317105	0.0	0.0	3.3808672	0.0	0.7064289	0.0	0.0	0.6906544	0.0	0.0	0.0	0.0	0.6159357	0.0	0.5142846	0.0	0.0	0.0	0.0	0.0	0.716816	0.0	0.0	0.53991586	0.0	0.0	0.0	0.0	0.0	0.0	0.0	0.0	0.0	0.0	0.71522844	0.0	0.0	0.5125265	0.0	0.0	0.0	0.0	1.0133185	0.0	0.44887817	0.0	0.0	0.0	0.0	0.0	0.51174444	0.0	0.0	0.5954387	2.4625025	0.0	0.5621757	0.95206034	2.632967	1.0921053	0.0	0.9684886	1.339268	1.416379	0.66401273	0.0	0.0	0.50770164	0.0	0.0	0.0	0.86563283	0.4205768	0.0	0.53311867	2.7191632	0.0	0.0	0.0	0.49434364	0.0	0.0	0.4812274	0.0	0.0	0.0	0.0	0.0	0.0	0.0	0.0	0.0	0.0	0.0	0.0	0.0	0.68789023	0.0	3.5342045	0.0	1.2435962	0.0	0.0	0.0	0.0	0.0	0.0	0.0	0.0	0.0	0.0	0.0	0.0	0.0	0.0	0.0	0.0	0.0	0.0	0.0	0.0	0.0	0.0	0.0	0.7056564	0.0	0.0	0.0	0.0	0.9103816	0.0	0.7172853	0.0	0.0	0.0	0.0	0.0	0.0	0.0	0.0	0.0	0.0	0.0	0.0	0.0	0.0	0.0	0.0	0.0	0.0	0.0	1.9221236	0.0	0.0	0.0	0.0	0.43497035	0.34307128	0.0	0.710442	0.0	0.0	0.0	2.3098304	0.0	0.0	0.0	0.0	0.0	0.0	0.0	0.0	0.0	0.0	0.0	0.0	0.0	0.6996154	0.0	0.0	0.3372322	3.2224784	0.0	0.7303746	0.5972343	0.0	1.6392741	0.0	0.0	0.0	0.0	0.81096303	0.0	0.0	0.8782996	0.0	3.0247128	0.0	0.0	0.0	0.0	0.6438091	0.0	0.0	0.0	0.0	0.25817668	0.0	2.3027542	0.18938889	0.0	0.0	0.5029532	0.0	0.0	0.0	0.0	1.7116395	0.0	0.0	1.3358312	1.4239295	0.0	0.60469866	0.0	0.0	0.0	0.0	0.9453927	0.0	0.42113796	0.0	0.0	0.0	0.0	0.0
EML2-AS1	0.0	0.0	0.0	0.0	0.0	0.0	0.0	0.0	0.0	0.0	0.20610398	0.0	0.0	0.12733112	0.0	2.6353729	0.0	0.0	0.36862943	3.6599655	0.0	0.0	0.0	0.0	0.0	0.0	0.78091437	0.0	2.8803737	0.5979197	0.0	0.0	0.0	0.0	0.52799165	0.0	0.45042166	0.0	4.118033	0.0	3.1700926	0.9617271	0.0	0.0	0.0	0.0	0.0	0.0	0.97166985	0.6159357	0.0	0.2799381	0.0	0.0	2.7221742	0.0	0.0	0.0	0.0	0.0	0.0	0.0	0.0	0.0	0.0	0.0	0.0	0.0	0.0	0.0	0.0	0.0	0.0	0.0	0.0	0.0	0.0	0.0	0.0	1.0133185	0.0	0.3141964	0.0	0.0	0.0	0.0	3.0714915	0.13521358	0.0	0.0	0.11080841	0.0	0.0	0.21267062	0.1938219	1.4511899	0.0	0.0	0.9684886	0.0	0.5031318	0.43369672	0.0	0.0	0.098011516	0.0	0.0	0.0	0.49678895	0.0	0.0	0.48784494	0.0	0.0	0.0	0.6438868	0.49434364	0.0	0.0	0.069690354	0.0	0.0	0.0	0.29964948	0.0	0.0	0.0	0.0	0.0	1.2556832	0.0	0.0	0.0	0.0	0.0	0.0	0.0	0.0	0.0	0.0	0.0	0.0	0.0	0.0	0.0	0.0	0.0	0.0	0.0	0.0	0.0	0.0	0.0	0.0	0.0	0.0	0.0	0.0	0.9058554	0.0	0.0	0.0	0.0	0.0	0.0	0.0	0.5258397	0.0	1.0520512	0.0	0.0	0.0	2.3613782	0.0	0.0	0.0	0.0	0.0	0.0	0.0	0.0	0.0	0.0	0.0	0.0	0.0	0.7806291	0.0	0.0	0.0	0.0	0.0	0.0	0.43497035	0.62003094	0.0	0.658517	0.0	0.0	0.0	0.0	0.0	0.0	0.0	0.0	0.0	0.0	0.0	0.0	0.0	0.0	0.0	0.0	0.0	0.50187	0.0	0.0	0.09198089	3.2224784	0.0	1.2129674	0.5972343	0.0	0.0	0.0	3.0532253	0.0	0.0	1.1746006	0.0	0.0	0.5049801	0.0	0.0	0.0	0.0	0.38245067	5.006082	1.1925715	0.0	0.0	0.0	0.0	0.0	0.0	0.0	0.0	0.0	0.0	0.0	0.0	0.0	0.0	0.0	0.0	0.0	0.0	0.0	0.0	0.0	0.23088387	0.0	2.991787	0.0	0.0	0.38799232	0.0	0.5380193	0.0	0.0	3.712005	0.0	0.0
LINC01993	0.0	0.0	0.0	0.0	0.0	0.0	0.0	0.0	0.0	0.0	0.3864109	0.0	0.0	0.35254794	0.0	0.0	0.0	0.0	0.36862943	0.0	0.0	0.0	0.0	0.0	0.0	0.0	0.5644396	0.0	0.0	0.7815238	5.7120953	0.0	0.0	1.5564202	0.0	0.0	0.0	0.0	0.0	0.0	0.0	0.39602798	1.5902952	0.0	0.38626775	0.0	0.0	0.0	0.5661377	0.0	4.978639	1.0501285	0.0	0.0	0.0	0.0	0.0	0.0	0.0	0.0	0.09063823	0.0	0.0	1.1564846	0.0	4.2581415	0.0	0.0	0.0	2.0938618	0.0	0.0	0.0	0.0	0.0	0.0	0.0	0.0	0.0	0.0	0.0	0.0	0.0	0.0	0.0	0.0	0.0	0.04649357	0.0	0.0	0.11080841	3.8614748	1.0352718	0.709578	0.1938219	2.632967	1.0921053	0.0	0.0	1.339268	0.5031318	0.553446	0.0	0.0	0.098011516	0.0	0.0	0.0	0.0	0.32636118	0.0	0.18156843	0.0	0.0	0.0	0.0	0.0	0.0	0.0	0.19971816	0.0	0.0	0.6521213	0.0	2.348846	0.0	0.0	0.0	0.0	1.9167074	0.0	0.0	0.0	0.0	0.0	0.0	0.0	0.0	0.0	0.0	0.0	0.0	0.0	0.0	0.0	0.0	0.0	0.0	0.0	0.0	0.0	0.0	0.0	0.0	0.0	0.0	0.0	0.0	0.0	0.0	0.0	0.0	0.0	0.0	0.0	0.0	0.0	0.0	0.0	0.0	0.0	0.0	0.0	0.0	0.0	0.0	0.0	0.0	0.0	0.0	0.0	0.0	0.0	0.0	0.0	0.0	0.44248164	0.0	0.0	0.0	0.0	0.0	0.0	0.7687273	0.0	6.5961714	0.30028048	0.0	0.0	0.0	0.0	0.0	0.0	0.0	0.0	0.0	0.0	0.0	0.0	0.0	0.0	0.0	0.0	0.0	0.272649	0.0	0.0	0.0	0.0	0.0	1.5739608	0.32930365	4.501719	0.0	0.0	0.0	0.0	1.0057304	0.0	0.0	0.0	0.27447256	0.0	0.0	0.0	0.0	0.0	5.006082	0.40206665	0.0	0.0	0.0	0.0	0.0	0.0	0.0	0.18938889	0.0	0.0	0.0	0.49915367	3.175066	0.0	0.0	0.0	0.0	0.0	0.0	0.0	0.0	0.0	0.0	0.0	0.0	0.0	0.0	0.0	0.0	0.0	0.0	0.0	0.0	0.0
C10orf82	0.0	0.0	0.0	0.0	0.0	0.0	0.0	1.4259217	0.0	0.0	0.20610398	2.7872102	0.0	0.12733112	0.0	0.0	0.0	0.0	0.0	0.0	2.3223414	0.0	0.0	2.2557878	0.0	1.2959659	0.3096494	1.4475573	0.0	0.14104892	0.0	0.0	0.0	0.0	0.52799165	0.0	1.8339335	0.0	0.0	0.0	0.0	0.0	0.0	0.0	0.6906544	0.0	0.0	0.0	0.0	0.0	0.0	1.9198576	0.0	0.0	0.0	0.0	0.0	0.0	0.0	0.0	0.0	0.0	0.0	0.0	0.0	0.0	0.0	0.0	0.0	0.0	0.0	0.4014902	2.3341517	0.0	0.5125265	0.0	0.0	0.0	0.0	1.6026933	0.0	2.254426	0.0	0.0	0.0	3.358951	0.0	0.297793	0.0	0.0	0.11080841	0.0	0.0	0.0	0.0	0.0	0.0	0.0	0.0	0.0	0.5031318	0.30310094	1.2710227	0.0	0.18978596	0.0	0.0	2.7956412	0.49678895	0.22556035	0.0	2.2763965	0.0	0.0	0.0	0.6438868	0.0	0.0	0.0	0.0	0.0	0.0	0.0	0.0	0.0	0.0	0.0	0.0	0.0	0.0	0.0	0.0	0.0	0.0	0.0	0.0	0.0	0.0	0.0	0.0	0.0	0.0	0.0	0.0	0.0	0.0	0.0	0.0	0.0	0.0	0.0	0.0	0.0	0.0	0.0	0.0	0.0	0.0	2.0206952	1.5552732	0.0	0.96075624	0.0	0.0	0.0	0.0	0.5258397	0.0	3.2119098	0.0	0.0	0.0	0.0	0.0	0.0	0.0	0.0	0.0	0.0	0.0	0.0	0.0	0.0	0.0	0.0	0.0	0.0	0.0	0.0	0.6257481	0.0	0.0	0.0	0.0	0.34307128	0.0	1.7030969	0.0	0.0	0.0	2.3098304	0.0	0.0	0.0	0.0	0.0	0.0	0.0	0.0	0.0	0.0	0.0	0.0	0.0	0.0	0.0	0.0	0.0	0.0	0.0	0.0	0.0	0.0	0.0	0.0	0.0	0.0	0.0	0.81096303	1.8954635	0.0	0.5049801	0.0	0.0	0.0	0.0	0.0	0.0	2.206563	0.0	0.0	0.0	0.0	0.0	0.0	0.0	0.0	0.0	0.0	0.0	0.0	0.0	0.0	0.0	0.0	0.0	0.0	1.7164699	0.0	0.0	0.76061684	0.0	0.0	0.0	1.1858333	1.1598127	0.0	3.0411806	0.0	0.0	3.712005	0.0	2.2967858
AC245748.1	0.0	0.0	0.0	0.0	0.0	0.0	0.0	0.0	0.0	0.0	0.3864109	0.0	2.7260349	0.63564044	0.0	0.0	3.8364089	0.357189	0.6619788	0.0	0.980626	0.0	0.0	0.0	0.0	1.9674737	0.5644396	0.0	0.0	0.7815238	0.0	0.0	0.0	0.0	0.0	0.0	1.3020314	0.0	0.0	0.0	0.0	0.0	0.0	0.0	0.38626775	0.0	0.0	0.0	0.5661377	0.6159357	0.0	1.0501285	0.0	0.0	0.0	0.0	0.0	0.0	0.0	0.0	0.47409496	0.0	0.0	0.3865726	0.0	0.0	0.0	0.0	4.1972084	0.0	0.0	0.4014902	0.0	0.0	0.0	0.0	0.0	0.0	0.0	0.0	0.0	1.2986077	0.0	0.0	0.0	0.0	0.0	0.37269145	0.0	0.5546446	0.5331303	0.0	0.0	0.777991	0.1938219	0.0	0.0	0.0	0.0	0.0	0.0	0.15949582	1.2710227	0.0	1.2666032	0.0	0.0	0.0	0.0	0.22556035	0.0	1.54712	0.0	0.0	0.0	0.0	0.6897641	0.0	0.0	1.2840693	0.0	0.0	1.0996011	0.0	0.0	0.0	0.0	0.0	0.0	0.0	0.5479244	0.0	2.3297014	1.3376055	0.0	0.0	1.080491	0.0	0.0	0.0	0.0	0.0	0.0	0.0	0.0	0.0	0.0	0.0	0.0	0.0	0.0	0.0	0.0	0.0	0.0	0.0	0.0	0.0	0.52288693	1.5552732	0.0	0.39554903	0.0	0.0	0.0	0.0	0.5258397	0.0	1.470529	0.0	0.0	0.0	0.0	0.0	0.0	0.0	0.0	0.0	0.0	0.0	0.0	0.0	0.0	0.0	0.0	0.0	0.7806291	0.0	0.0	0.8595848	0.0	0.0	0.0	0.43497035	0.0	0.0	1.2206125	0.0	0.0	0.0	2.3098304	0.0	0.0	0.0	0.0	0.0	0.0	0.0	0.0	0.0	0.0	0.0	0.0	0.0	0.272649	0.0	0.0	0.9423508	0.0	0.0	0.0	0.32930365	0.0	0.0	0.0	0.0	0.0	0.0	0.0	0.0	0.0	0.5049801	0.0	0.0	0.0	2.4394212	0.38245067	0.0	1.5099728	0.0	4.175741	0.0	0.0	0.25817668	0.0	0.0	0.88102514	0.0	0.0	0.87516886	0.0	0.0	1.2878733	0.0	0.0	0.0	0.0	0.5927029	0.0	0.0	0.23088387	0.0	0.0	0.0	0.0	0.9453927	0.0	1.1653901	3.674558	0.0	0.0	0.0	0.0
AC104350.1	0.0	0.0	0.0	0.0	0.0	0.0	0.0	0.0	0.0	0.0	0.82199055	0.0	0.0	0.12733112	0.0	0.0	0.0	0.0	0.0	0.0	0.62361795	0.0	0.0	0.0	2.3083637	0.0	0.9691052	0.0	0.0	0.0	0.0	2.9614475	0.0	0.0	0.0	0.0	0.93817216	0.0	0.0	0.0	0.0	1.3670355	0.0	0.0	0.38626775	0.0	0.0	0.0	0.5661377	0.6159357	0.0	1.439965	0.0	0.0	0.0	0.0	0.0	0.28038254	0.0	0.0	0.25643504	0.0	0.0	0.0	0.0	0.0	0.0	0.0	0.0	0.0	0.0	1.1912382	0.0	0.0	1.3178319	0.0	0.0	0.0	0.0	1.0133185	0.0	0.57205325	0.0	0.0	0.0	0.0	0.0	0.75513333	0.0	1.7415895	0.45125842	0.0	0.0	0.4824131	0.36466154	0.0	0.0	0.0	0.0	0.0	0.5031318	0.66401273	0.7711781	0.0	0.27606988	0.0	0.0	0.0	0.0	0.11718381	0.0	0.12354805	0.0	0.0	0.0	0.0	0.0	0.0	0.0	0.0	0.0	0.0	0.0	0.0	0.0	0.0	0.0	0.0	0.0	0.0	1.5099102	0.0	0.0	0.93839043	0.0	0.0	0.0	0.0	0.0	0.0	0.0	0.0	0.0	0.0	2.2451568	6.242528	0.0	1.1144125	0.0	0.0	0.0	1.4737506	0.0	0.0	0.0	0.0	0.0	0.0	1.4580199	0.0	0.0	0.0	0.0	0.0	0.0	0.0	0.0	0.0	1.323581	0.0	0.0	0.0	0.0	0.0	0.0	0.0	0.0	0.0	0.0	0.0	0.0	0.0	0.0	0.0	0.0	0.0	1.2843717	0.0	0.0	0.34653753	0.0	0.0	2.7417333	0.0	1.2279077	0.0	1.4517401	0.0	0.0	0.0	0.0	0.0	0.0	0.0	0.0	0.0	0.0	0.0	0.0	0.0	0.0	0.0	0.0	0.0	0.6996154	0.0	0.0	0.2600232	0.0	0.0	0.0	0.0	0.0	0.0	0.0	0.0	0.0	0.0	1.5905713	0.0	0.0	0.5049801	0.0	0.0	0.0	0.0	0.6844675	0.0	1.7355853	0.0	0.0	0.0	2.093472	0.75350344	0.0	0.0	0.7667248	0.0	0.0	0.0	0.0	0.0	0.0	0.0	0.0	2.9118526	0.0	1.1828028	2.1264133	0.0	0.60469866	0.0	0.0	0.0	1.1858333	0.38799232	0.0	1.4894972	0.0	0.0	0.0	3.0441923	0.0
ASB18	0.0	0.0	0.0	0.0	0.0	0.0	0.0	0.0	0.0	0.0	0.3864109	1.7489655	0.0	0.35254794	0.0	2.6353729	0.0	0.0	0.0	0.0	0.7214872	0.0	0.0	0.0	0.0	0.0	0.5644396	0.0	0.0	0.3874944	0.0	0.0	0.0	1.5564202	0.0	0.0	0.0	0.0	0.0	0.0	0.0	0.7064289	1.5902952	1.1979597	0.38626775	0.0	0.0	0.0	0.5661377	0.0	0.0	0.5142846	0.0	0.0	0.0	0.0	0.0	0.716816	3.3573046	1.01606	0.0	0.0	0.0	0.6911482	0.0	0.0	0.0	0.0	0.0	0.0	0.0	0.71522844	0.0	0.0	0.5125265	0.0	0.0	0.0	0.0	1.0133185	0.0	0.44887817	0.0	0.0	0.0	0.0	0.0	0.37269145	1.0179489	1.2668886	0.5009369	2.4625025	0.0	0.39798126	0.443049	0.0	1.0921053	0.0	0.0	1.339268	0.0	0.8625721	0.0	0.0	0.27606988	0.0	0.0	0.0	0.49678895	0.32636118	0.0	0.7403498	0.0	0.0	0.0	0.0	0.6897641	0.0	0.0	0.4812274	0.0	0.0	0.36259735	0.5476381	0.0	0.0	0.0	0.0	0.0	0.0	0.5479244	0.0	0.0	0.68789023	0.0	0.0	1.4179922	0.0	0.0	0.0	0.0	0.0	0.0	1.7837231	0.0	0.0	0.0	0.0	0.0	0.0	0.0	0.0	0.0	0.0	0.0	0.0	0.0	0.0	0.0	0.0	0.0	0.39554903	0.0	0.0	0.0	1.8560263	0.0	0.0	0.6694002	0.0	0.0	0.0	0.0	0.0	0.0	0.0	0.0	0.0	0.0	0.0	0.0	0.0	0.0	0.0	0.0	0.0	1.0543758	0.0	0.0	0.8595848	0.0	0.0	0.0	0.0	0.0	0.0	0.30028048	0.0	0.0	0.0	0.0	0.0	0.0	0.0	0.24374609	0.0	3.941414	0.0	2.568072	0.0	0.0	0.0	0.0	0.0	0.272649	4.1309237	0.0	0.4802608	0.0	0.0	0.0	0.32930365	0.0	0.0	0.0	0.0	0.0	0.0	0.32361308	1.8954635	0.0	0.27447256	0.0	0.0	0.0	0.0	0.0	0.0	0.3115607	0.0	0.0	0.0	0.0	0.13485588	0.0	0.0	0.18938889	0.0	0.0	1.1707802	0.0	0.0	1.2878733	0.0	0.0	0.0	0.0	0.32657734	0.0	0.0	0.23088387	0.0	2.991787	0.0	0.0	0.38799232	0.0	0.5380193	0.0	0.0	0.0	0.0	2.2967858
SLCO6A1	0.0	0.0	0.0	0.0	0.0	0.0	0.0	1.7000617	0.0	0.0	0.3864109	1.1247168	0.0	0.24432985	0.0	0.0	0.0	0.64326084	0.36862943	0.0	0.5186231	0.0	0.0	0.0	0.0	0.0	1.2847741	0.0	0.0	0.6926406	0.0	0.0	0.0	0.0	0.52799165	0.0	0.24271809	0.0	0.0	0.0	0.0	1.178568	0.0	0.0	0.94187486	0.0	0.0	0.0	0.0	0.0	0.0	0.2799381	0.0	0.0	0.0	0.0	0.0	1.5512217	2.02954	0.0	1.1583246	0.0	0.0	0.54688317	0.0	0.0	0.0	0.0	0.0	0.0	0.0	0.97277695	0.0	0.0	0.0	0.0	0.0	0.0	0.0	0.0	0.0	0.3141964	0.0	0.0	0.0	0.0	0.0	1.2680311	1.6088449	0.5546446	0.6404654	0.0	0.0	0.4824131	0.8406395	1.4511899	0.0	0.0	0.0	0.0	1.6259412	1.8830831	0.7711781	0.0	0.18978596	0.0	0.0	0.0	0.0	0.5090149	0.0	0.53311867	0.0	0.0	2.7198741	0.0	0.6897641	0.0	0.0	0.5314909	0.0	0.0	0.0	0.0	0.0	0.0	0.0	0.0	0.0	1.2556832	1.5099102	0.0	0.0	2.124359	0.0	0.0	0.0	1.2435962	0.0	0.0	0.0	0.0	0.0	0.0	0.0	0.0	0.0	0.0	0.0	0.0	0.0	0.0	0.0	0.0	0.0	0.0	0.0	0.0	1.6709027	0.0	0.0	0.39554903	0.0	0.0	0.0	0.0	0.0	0.0	0.14710817	0.0	0.0	0.0	0.0	2.2236788	0.0	0.0	1.2049123	0.0	0.0	0.0	0.0	0.0	0.0	0.0	0.0	0.0	1.2843717	0.0	0.0	0.8595848	0.0	0.0	0.0	0.43497035	0.0	0.0	0.54870045	0.0	0.0	0.0	0.0	1.1490922	0.0	0.0	0.9413439	0.0	0.0	0.0	0.0	0.0	0.0	0.0	0.0	0.0	0.6996154	0.0	0.0	0.89206016	0.0	0.0	0.0	0.5972343	0.0	0.0	0.0	0.0	0.0	0.0	1.1746006	0.0	0.0	0.27447256	0.0	0.0	0.0	0.0	0.38245067	0.0	0.40206665	0.0	0.0	0.0	0.0	0.5752306	0.0	0.0	1.49756	2.5744426	0.0	0.5029532	0.0	0.0	1.2878733	0.0	0.0	2.9118526	0.0	1.474173	0.0	0.0	0.76061684	0.0	0.0	0.0	0.0	0.0	0.0	0.29394588	0.0	0.0	0.0	3.0441923	0.0
TNFRSF17	0.0	0.0	0.0	0.0	0.0	0.0	0.0	0.0	0.0	0.0	0.69088626	0.0	0.0	1.1371924	4.7144547	0.0	0.0	0.0	0.36862943	0.0	0.7214872	0.0	0.0	0.0	0.0	1.2959659	0.78091437	1.4475573	0.0	1.561411	0.0	0.0	0.0	0.9786464	0.52799165	0.0	1.0699214	0.0	0.0	0.0	0.0	0.39602798	1.5902952	0.0	0.94187486	6.172605	0.0	0.0	0.0	0.0	0.0	0.5142846	0.0	0.0	0.0	0.0	1.4977055	0.5150401	0.0	0.0	0.17591695	0.0	0.0	0.0	0.0	0.0	0.0	0.0	0.0	0.0	0.0	0.0	0.0	0.0	0.0	0.0	0.0	0.0	0.0	0.0	0.0	0.0	0.0	0.0	0.0	0.0	0.0	0.33572823	0.0	0.9542808	1.0042479	2.4625025	0.0	0.4824131	0.443049	1.4511899	0.0	0.0	0.0	1.339268	0.0	0.0	0.0	0.0	0.0	0.0	0.0	0.0	0.0	0.0	0.0	0.0	0.0	0.0	0.0	0.0	0.0	0.0	0.0	0.0	0.0	0.0	0.0	0.0	0.0	0.0	0.0	0.0	0.0	0.0	0.0	0.0	0.0	1.5022175	3.7832437	0.0	1.080491	0.0	0.0	0.0	0.0	0.0	0.0	0.0	0.0	0.0	0.0	2.168387	0.0	0.0	0.0	2.1874068	0.0	3.3025851	0.0	0.0	0.0	2.2991002	2.3020113	1.5552732	0.0	2.2586153	0.0	2.9436877	0.0	0.0	0.5258397	0.0	1.7023468	0.0	0.0	0.0	2.3613782	0.0	0.0	0.0	0.0	0.0	0.0	0.0	0.0	0.0	0.0	0.0	0.0	0.0	0.0	0.0	0.0	0.0	0.0	0.0	0.0	0.0	0.0	0.0	0.0	0.0	0.0	0.0	0.0	0.0	0.0	0.0	0.0	0.0	0.0	0.0	0.0	0.0	0.0	0.0	0.0	0.0	0.0	0.0	0.0	0.9423508	0.0	0.0	0.0	0.0	0.0	0.0	0.0	0.0	0.0	0.0	0.5877696	0.0	0.0	1.0340463	0.0	0.0	0.0	0.0	0.38245067	0.0	0.85079825	0.0	0.0	0.0	0.0	0.0	0.0	0.0	0.0	0.0	0.0	0.0	0.0	0.0	0.0	0.0	0.0	0.0	0.0	0.0	0.0	0.0	0.0	0.0	0.0	0.0	0.0	0.0	0.0	0.0	0.0	0.0	0.0	0.0	0.0
AC068831.1	0.0	0.0	0.0	0.0	0.0	0.0	0.0	0.0	0.0	0.0	0.20610398	1.1247168	0.0	1.3082091	0.0	0.0	0.0	0.0	0.90564126	0.0	0.81313705	0.0	0.0	0.0	0.0	0.0	0.9691052	1.4475573	0.0	0.3874944	0.0	0.0	0.0	0.0	0.0	0.0	0.6319513	0.0	0.0	0.0	0.0	0.7064289	0.0	0.0	0.94187486	0.0	0.0	2.1229956	1.2878646	1.046214	0.0	1.3213509	0.0	0.0	0.0	0.0	1.4977055	0.28038254	0.0	0.0	0.17591695	0.0	0.0	0.0	0.0	0.0	0.0	0.0	0.0	0.0	0.0	0.4014902	0.0	0.0	0.5125265	0.0	0.0	0.0	1.519222	0.0	0.0	0.16563481	0.0	0.0	0.0	0.0	0.0	0.33572823	0.0	0.0	0.74036485	0.0	0.0	0.4824131	0.28176904	0.0	1.0921053	0.0	0.9684886	0.0	0.5031318	0.8625721	1.2710227	0.0	0.8264117	0.0	1.8203092	2.7956412	0.49678895	0.59234357	0.0	0.57701474	0.0	0.0	0.0	0.6438868	0.8618439	0.0	1.7446939	0.6270509	0.0	0.0	1.4406502	0.0	0.0	0.0	0.0	0.0	0.0	1.2556832	0.0	0.0	0.0	0.0	0.0	0.0	0.0	0.0	0.0	0.0	0.0	0.0	0.0	0.0	0.0	0.0	0.0	0.0	0.0	0.0	0.0	0.0	0.0	0.0	0.0	0.0	0.0	0.0	0.52288693	0.0	0.0	1.5323966	0.0	0.0	0.0	0.0	0.0	0.0	0.8943565	0.0	0.0	0.0	2.3613782	0.0	0.0	0.0	0.0	0.0	0.0	0.0	0.0	0.0	0.0	0.0	0.0	0.0	0.0	0.0	0.0	0.0	0.0	0.0	0.0	0.0	0.34307128	0.0	0.710442	3.044661	0.0	0.0	0.0	0.0	0.0	0.0	0.0	0.0	0.0	0.0	0.0	0.0	0.0	0.0	0.0	0.0	0.50187	0.0	0.0	0.6712877	0.0	0.0	0.0	0.0	0.0	0.0	0.0	0.0	0.0	0.0	0.81096303	1.8954635	0.0	1.7246811	0.0	0.0	0.0	1.6835259	0.38245067	0.0	0.567642	0.0	0.0	0.0	2.093472	0.5752306	0.0	0.0	1.0855911	0.0	0.0	1.1707802	0.86929375	0.0	0.0	0.0	1.7116395	0.0	0.0	0.32657734	0.0	0.0	1.357261	0.0	0.0	0.0	1.1858333	0.38799232	0.0	0.9289997	0.0	0.0	0.0	0.0	0.0
FAM181B	0.0	0.0	0.0	0.0	0.0	0.0	0.0	0.0	0.0	0.0	1.0530981	0.0	2.2461743	0.35254794	0.0	0.0	0.0	1.5687587	0.0	0.0	0.81313705	0.0	0.0	0.0	1.5736678	0.0	0.0	0.0	2.064091	0.0	0.0	0.0	0.0	0.0	0.0	0.0	1.0699214	0.0	0.0	3.3808672	0.0	0.39602798	0.0	2.6268127	0.0	0.0	0.0	0.0	0.5661377	0.0	0.0	1.3213509	0.0	0.0	0.0	0.0	0.0	0.0	0.0	1.01606	0.09063823	0.0	0.0	0.3865726	1.4077638	0.0	0.0	0.0	0.0	0.0	0.0	0.4014902	0.0	0.0	0.0	0.0	0.0	0.0	0.0	0.0	0.0	1.4346857	0.0	0.0	0.0	0.0	0.0	0.1776081	0.0	3.0057776	0.17342553	0.0	0.0	0.8433062	0.1938219	0.0	0.0	0.0	0.0	0.0	0.0	0.43369672	0.0	2.893639	0.098011516	0.0	0.0	0.0	0.0	0.32636118	0.0	0.3927985	0.0	0.0	0.0	0.0	0.0	0.0	1.7446939	0.13616866	0.0	0.0	1.5850444	0.29964948	0.0	0.0	0.0	0.0	0.0	0.0	0.0	0.0	2.3297014	0.0	0.0	0.0	1.080491	0.0	3.6922424	0.0	0.0	0.0	0.0	0.0	0.0	0.0	0.0	0.0	0.0	0.0	0.0	0.0	0.0	0.0	0.0	0.0	0.0	0.0	0.9058554	0.0	0.0	0.7056564	0.0	0.0	0.0	3.1473517	0.0	0.0	1.470529	0.0	0.0	4.6679273	0.0	0.0	0.0	0.0	0.0	0.0	0.0	0.0	0.0	0.0	0.0	0.0	0.0	0.0	0.0	1.9837939	1.9221236	0.34653753	0.0	0.0	0.0	1.0395942	0.0	0.0	0.658517	0.0	0.0	0.0	0.0	0.0	0.0	0.0	0.0	0.0	0.0	0.0	0.0	0.0	0.0	0.0	0.0	0.0	0.0	0.0	0.0	0.0	0.0	0.0	0.0	0.0	0.0	0.0	0.0	0.0	0.0	0.0	0.32361308	0.0	3.2402294	0.27447256	0.0	0.0	0.0	1.6835259	0.0	0.0	0.85079825	0.0	0.0	0.0	0.0	0.0	0.0	0.0	0.0	0.0	0.0	0.0	0.0	0.0	0.0	0.0	0.0	0.0	0.0	0.8172993	0.0	0.0	0.42986488	0.0	0.0	0.0	0.0	0.0	0.0	1.6539285	0.0	0.0	0.0	0.0	0.0
AC025871.1	0.0	0.0	0.0	0.0	0.0	0.0	0.0	0.0	0.0	0.0	0.0	0.0	0.0	0.45321184	0.0	0.0	0.0	0.0	0.6619788	0.0	1.0576016	0.0	0.0	0.0	0.0	0.0	0.3096494	0.0	2.064091	1.0193924	0.0	0.0	0.0	0.0	0.52799165	0.0	2.1036508	0.0	0.0	0.0	0.0	0.7064289	0.0	2.6268127	0.38626775	0.0	0.0	2.9470956	1.547064	1.6462579	0.0	1.6514207	0.0	0.0	0.0	0.0	0.0	0.28038254	0.0	0.0	0.40512705	0.0	0.0	0.3865726	0.0	0.0	0.0	0.0	0.0	0.0	0.0	0.0	0.0	0.0	0.0	0.0	0.0	0.0	2.2426722	1.6026933	0.0	0.57205325	0.0	0.0	0.0	0.0	0.0	0.21879232	0.0	2.2480655	0.43431148	0.0	0.0	0.39798126	0.10016344	0.0	0.0	0.0	0.0	0.0	0.5031318	0.43369672	0.0	2.0757768	0.35748327	4.715857	1.8203092	0.0	0.0	0.4205768	0.0	1.020217	0.0	0.0	0.0	0.6438868	0.6897641	0.0	0.0	0.19971816	0.0	0.0	0.0	0.0	0.0	0.0	0.0	0.0	0.0	1.2556832	0.0	0.0	0.0	0.0	0.0	0.0	0.0	0.0	0.0	0.0	0.0	0.0	0.0	0.0	0.0	0.0	0.0	0.0	0.0	0.0	0.0	0.0	0.0	0.0	0.0	0.0	0.0	0.0	1.2081941	0.0	0.0	0.0	0.0	3.8467448	0.0	0.0	0.5258397	0.0	1.1941948	0.0	0.0	0.0	0.0	0.0	0.0	0.0	0.0	0.0	0.0	0.0	0.0	0.0	0.0	0.0	0.0	0.0	0.44248164	0.0	1.9221236	0.34653753	0.0	2.694222	0.0	0.43497035	0.34307128	0.0	1.3571804	0.0	0.0	0.0	0.0	0.0	0.0	0.0	0.0	0.0	0.0	0.0	0.0	0.0	0.0	0.0	0.0	0.0	0.0	0.0	0.0	0.0	0.0	0.0	0.0	0.0	0.0	0.0	0.0	0.0	0.0	0.0	0.5877696	0.0	0.0	0.0	0.0	0.0	0.0	1.6835259	0.6844675	0.0	1.468686	0.0	0.0	0.0	0.0	0.13485588	0.0	0.0	0.0	0.0	2.6816947	0.5029532	0.0	0.0	1.2878733	0.0	0.0	0.0	0.0	0.32657734	1.4239295	0.0	0.23088387	0.0	0.0	0.0	0.0	0.38799232	0.0	0.84073395	0.0	0.0	0.0	0.0	0.0
AC090907.1	0.0	0.0	0.0	0.0	0.0	0.0	0.0	0.0	0.0	0.0	0.20610398	1.1247168	0.0	0.0	0.0	2.6353729	0.0	0.357189	1.1140356	0.0	0.148149	0.0	0.0	0.0	0.0	0.0	0.5644396	0.0	0.0	0.0	0.0	0.0	0.0	0.0	1.2177033	0.0	0.24271809	0.0	0.0	0.0	0.0	0.39602798	0.0	0.0	0.0	0.0	0.0	0.0	0.97166985	0.6159357	0.0	0.8926408	0.0	0.0	0.0	2.9455376	0.0	0.28038254	0.0	0.0	0.33269575	0.0	0.0	0.54688317	0.0	0.0	0.0	0.0	0.0	0.0	0.0	1.3809277	2.3341517	0.0	0.0	0.0	0.0	0.0	1.519222	0.0	0.0	0.7907361	0.0	0.0	0.0	0.0	0.0	0.40873128	1.0179489	0.0	0.13198425	0.0	1.0352718	0.21267062	0.95206034	1.4511899	0.0	4.8853755	0.9684886	0.0	0.0	0.553446	0.0	0.0	0.57732546	0.0	0.0	2.7956412	0.49678895	1.0110575	0.0	0.48784494	0.0	0.0	0.0	0.0	0.8618439	0.0	1.7446939	0.26058623	0.0	0.0	0.36259735	1.254033	0.0	0.0	0.0	0.0	0.0	0.0	0.0	0.0	0.0	0.0	0.0	0.0	0.0	0.0	0.0	0.0	0.0	0.0	0.0	0.0	0.0	0.0	0.0	0.0	0.0	0.0	0.0	0.0	0.0	0.0	0.0	0.0	0.0	0.0	0.9058554	0.0	0.0	0.0	0.0	0.0	0.0	0.0	0.9103816	0.0	0.51539993	0.0	0.0	0.0	0.0	0.0	0.0	0.0	0.0	0.0	0.0	0.0	0.0	0.0	0.0	0.0	0.0	0.0	0.0	0.0	0.0	0.0	0.0	0.0	0.0	0.43497035	0.34307128	0.0	0.15793867	0.0	0.0	0.0	0.0	0.0	0.0	0.0	0.0	0.0	0.0	0.0	0.0	0.0	0.0	0.0	0.0	0.0	0.50187	0.0	0.0	0.17844725	0.0	2.808659	0.7303746	0.5972343	0.0	1.6392741	0.0	0.0	0.0	0.0	0.5877696	1.8954635	0.0	0.0	0.0	0.0	0.0	1.6835259	0.93407345	0.0	0.567642	0.0	0.0	0.0	0.0	0.9121502	0.0	0.0	0.18938889	2.5744426	2.6816947	0.5029532	0.86929375	0.0	1.2878733	0.0	0.0	0.0	0.0	1.3358312	0.0	0.0	0.0	0.0	0.0	0.0	0.0	1.1598127	0.0	0.29394588	0.0	0.0	0.0	0.0	0.0
KRT86	0.0	0.0	0.0	0.0	0.0	0.0	0.0	1.4259217	0.0	0.0	0.20610398	1.1247168	0.0	0.24432985	0.0	0.0	0.0	0.0	0.36862943	0.0	0.81313705	0.0	0.0	0.0	0.0	0.0	0.0	0.0	2.064091	0.26952752	0.0	0.0	0.0	0.0	0.0	0.0	0.93817216	0.0	0.0	0.0	0.0	0.39602798	0.0	1.1979597	0.0	0.0	0.0	0.0	0.5661377	0.6159357	0.0	0.5142846	0.0	0.0	0.0	0.0	0.0	0.28038254	0.0	0.0	0.40512705	0.0	0.0	1.4276395	0.0	0.0	0.0	0.0	0.0	0.0	0.0	0.0	0.0	0.0	0.5125265	0.0	0.0	0.0	1.519222	0.0	0.0	0.9805925	0.0	0.0	0.0	0.0	0.0	0.6078899	0.0	0.0	0.65516734	0.0	0.0	0.21267062	0.28176904	0.0	0.0	0.0	0.0	0.0	0.5031318	0.30310094	0.0	0.0	0.7072376	0.0	0.0	2.7956412	0.86563283	0.4205768	3.429946	1.8451539	0.0	0.0	0.0	0.0	0.26824257	0.0	0.0	0.42914927	0.0	0.0	0.36259735	0.29964948	2.348846	0.0	0.0	0.0	2.7224004	0.0	0.94408005	0.0	0.0	1.3376055	0.0	3.5342045	0.63911897	0.0	0.0	0.0	0.0	0.0	0.0	1.7837231	0.0	0.0	0.0	0.0	0.0	0.0	0.0	0.0	0.0	0.0	0.0	0.0	0.0	0.0	0.9058554	0.0	0.0	0.0	0.0	0.0	0.0	0.0	0.0	0.0	1.7720209	0.0	0.0	0.0	2.3613782	0.0	0.0	0.0	0.0	0.0	0.0	0.0	0.0	0.0	0.0	0.0	0.0	0.0	0.44248164	0.0	0.0	0.0	0.0	0.0	0.0	0.43497035	0.0	0.0	0.7605626	0.0	0.0	0.0	0.0	0.0	0.0	0.0	0.0	0.0	0.0	0.0	0.0	0.0	0.0	0.0	0.0	0.0	0.50187	0.0	0.0	1.4391702	0.0	0.0	1.5739608	0.0	0.0	0.0	0.0	0.0	0.0	0.0	0.32361308	0.0	0.0	0.27447256	0.0	0.0	0.0	0.0	0.0	0.0	1.1925715	0.0	0.0	0.0	2.093472	0.25817668	0.0	0.0	0.3567762	2.5744426	0.0	0.5029532	0.49915367	0.0	1.2878733	0.0	0.0	0.0	0.0	0.8172993	0.0	0.0	0.42986488	0.0	0.0	0.0	0.0	0.0	0.0	0.646137	0.0	0.0	4.6558824	0.0	0.0
AC138819.1	0.0	0.0	0.0	0.0	0.0	0.0	0.0	0.0	0.0	0.0	0.20610398	0.0	0.0	0.24432985	0.0	0.0	0.0	0.0	0.0	0.0	1.4490855	0.0	0.0	0.0	0.0	0.0	0.0	0.0	0.0	0.26952752	0.0	0.0	0.0	0.9786464	2.0333152	0.0	2.3307981	0.0	0.0	0.0	0.0	0.39602798	0.0	1.1979597	0.6906544	0.0	0.0	0.0	0.0	0.0	0.0	1.7465584	0.0	0.0	0.0	0.0	1.4977055	0.28038254	0.0	0.0	0.17591695	0.0	0.0	0.20619552	0.0	0.0	0.0	0.0	0.0	0.0	0.0	1.8347001	0.0	0.0	0.27890426	0.0	0.0	0.0	0.0	1.0133185	0.0	2.2171638	0.0	0.0	0.0	0.0	0.0	0.04649357	0.0	0.5546446	0.17342553	0.0	0.0	0.3082993	1.1979333	1.4511899	0.0	0.0	0.0	0.0	0.0	0.30310094	0.7711781	0.0	0.098011516	0.0	0.0	0.0	0.0	0.11718381	0.0	1.0824538	0.0	0.0	0.0	0.0	0.49434364	0.0	0.0	0.31898984	4.6865363	0.0	1.0996011	0.5476381	0.0	0.0	0.0	0.0	0.0	1.9167074	1.2545593	0.0	0.0	0.93839043	0.0	0.0	1.080491	1.9014021	0.0	0.0	0.0	0.0	0.0	2.5573542	0.0	0.0	0.0	1.1144125	0.0	0.0	0.0	2.1874068	0.0	0.0	0.0	0.0	0.0	3.1445382	1.4580199	1.5552732	0.0	0.0	0.0	0.0	0.0	0.0	0.9103816	0.0	1.8811513	0.0	0.0	0.0	0.0	0.0	0.0	0.0	0.0	0.0	0.0	0.0	0.0	0.0	0.0	0.0	0.0	0.0	0.44248164	0.0	0.0	0.0	0.0	0.0	0.0	0.43497035	0.0	0.0	1.8492255	0.0	0.0	0.0	0.0	0.0	0.0	0.0	0.0	0.0	0.0	0.0	0.0	0.0	0.0	0.0	0.0	0.0	0.50187	0.0	0.0	0.3372322	0.0	0.0	0.0	0.0	0.0	0.0	0.0	0.0	0.0	1.592598	1.3269769	0.0	0.0	0.5049801	0.0	0.0	0.0	0.0	1.3321475	0.0	1.7355853	0.0	0.0	0.0	0.0	0.25817668	0.0	0.0	0.3567762	0.0	0.0	0.0	0.0	0.0	0.0	0.0	0.0	0.0	1.5467161	0.8172993	0.0	0.0	0.23088387	0.0	0.0	0.0	0.0	0.0	0.0	1.8015218	0.0	0.0	0.0	0.0	0.0
AC017091.1	0.0	0.0	0.0	0.0	0.0	0.0	0.0	0.0	0.0	0.0	0.3864109	0.0	1.5221138	0.5473076	0.0	0.0	0.0	0.0	0.0	0.0	0.40538302	0.0	0.0	0.0	0.0	0.0	0.78091437	0.0	0.0	0.7815238	0.0	0.0	0.0	0.0	0.91367733	0.0	0.6319513	0.0	0.0	0.0	0.0	0.9617271	0.0	1.1979597	0.6906544	0.0	0.0	2.9470956	1.2878646	1.046214	0.0	0.5142846	0.0	0.0	2.7221742	0.0	0.0	0.5150401	0.0	1.01606	0.53991586	0.0	0.0	0.20619552	0.0	0.0	0.0	0.0	0.0	0.0	0.0	0.4014902	0.0	0.0	0.7135368	0.0	0.0	0.0	0.0	0.0	0.0	0.6855342	0.0	0.0	0.0	0.0	0.0	0.54451007	0.0	0.9542808	0.5331303	0.0	0.0	0.5621757	0.7815266	0.0	0.0	0.0	0.0	0.0	0.5031318	0.30310094	0.7711781	0.0	0.35748327	0.0	0.0	0.0	0.49678895	0.5090149	0.0	0.57701474	0.0	0.0	0.0	0.6438868	0.49434364	0.0	0.0	0.4812274	0.0	0.0	0.6521213	0.7591866	3.1998029	0.0	0.0	0.0	2.7224004	0.0	1.7267895	0.0	0.0	0.93839043	3.7832437	0.0	1.691316	1.2435962	0.0	0.0	0.0	0.0	0.0	0.0	0.0	0.0	0.0	0.0	0.0	0.0	0.0	0.0	0.0	0.0	0.0	0.0	0.0	0.0	0.0	1.5552732	0.0	0.7056564	0.0	0.0	0.0	0.0	0.5258397	0.0	0.61987114	0.0	0.0	0.0	0.0	0.0	0.0	0.0	0.0	0.0	0.0	0.0	0.0	0.0	0.0	0.0	0.0	0.0	0.44248164	0.0	1.9221236	0.6257481	0.0	0.0	0.0	0.0	0.0	0.0	0.54870045	0.0	0.0	0.0	0.0	0.0	0.0	0.0	0.0	0.0	0.0	0.0	0.0	0.0	0.0	0.0	0.0	0.0	0.6996154	0.0	0.0	0.3372322	0.0	0.0	0.7303746	0.0	0.0	0.0	0.0	0.0	0.0	1.0057304	0.81096303	0.0	0.0	0.70368165	0.0	0.0	0.0	0.0	0.93407345	0.0	0.40206665	0.0	0.0	0.0	0.0	0.25817668	0.0	0.0	0.18938889	0.0	2.6816947	0.0	0.49915367	0.0	0.0	0.0	1.7116395	0.0	0.0	0.32657734	1.4239295	0.0	0.0	0.0	0.0	0.0	0.0	0.0	0.0	0.646137	0.0	0.0	0.0	0.0	2.2967858
C19orf84	0.0	0.0	0.0	0.0	0.0	0.0	0.0	0.0	0.0	0.0	0.0	0.0	0.0	0.0	0.0	0.0	0.0	0.0	0.36862943	0.0	0.0	0.0	0.0	4.3132277	0.0	0.0	0.3096494	0.0	0.0	0.26952752	0.0	0.0	0.0	0.0	0.52799165	0.0	0.0	0.0	4.118033	0.0	0.0	0.0	0.0	0.0	0.0	0.0	0.0	0.0	0.0	0.6159357	0.0	0.5142846	0.0	0.0	2.7221742	0.0	0.0	0.0	0.0	0.0	0.0	0.0	0.0	0.0	0.0	0.0	0.0	0.0	0.0	0.0	0.0	0.0	0.0	0.0	0.0	0.0	0.0	0.0	0.0	0.0	0.0	0.0	0.0	0.0	0.0	0.0	0.0	0.0	0.0	0.0	0.045349736	0.0	0.0	0.0	0.10016344	1.4511899	0.0	0.0	3.9403398	0.0	1.416379	0.0	0.0	0.0	0.0	0.0	0.0	0.0	0.0	0.0	0.0	0.0	0.0	0.0	0.0	0.0	0.0	0.0	0.0	0.0	0.0	0.0	0.0	0.0	0.0	0.0	0.0	3.4687634	0.0	0.0	0.5479244	0.0	0.0	0.0	0.0	0.0	0.0	0.0	0.0	0.0	0.0	6.3296394	0.0	0.0	0.0	0.0	0.0	0.0	0.0	0.0	0.0	0.0	0.0	0.0	0.0	5.501691	0.0	3.1445382	0.0	0.0	0.0	0.0	0.0	0.0	0.0	0.0	0.0	0.0	0.28059423	0.0	4.691212	0.0	0.0	0.0	0.0	0.0	0.0	0.0	0.0	0.0	0.0	0.0	0.0	0.0	0.0	0.0	0.0	0.0	0.0	0.0	0.0	0.0	0.0	0.0	0.0	0.0	0.0	0.0	0.0	0.0	0.0	0.0	0.0	0.0	0.0	0.0	0.0	0.0	0.0	0.0	0.0	0.0	0.0	0.0	0.272649	0.0	0.0	0.0	0.0	0.0	1.2129674	0.0	0.0	0.0	0.0	3.9635954	0.0	1.0057304	0.32361308	0.0	0.0	0.0	0.0	0.0	0.0	0.0	0.38245067	0.0	0.11149851	0.0	4.175741	0.0	0.0	0.0	0.0	0.0	0.0	0.0	0.0	0.0	0.0	0.0	0.0	0.0	3.629548	0.0	0.9714107	0.0	0.0	0.0	0.0	0.0	0.0	0.0	0.0	0.0	0.0	0.15444638	0.0	0.0	5.221641	0.0	3.141962
RRM2	0.0	0.0	0.0	0.0	0.0	0.0	0.0	0.0	0.0	0.0	0.3864109	0.0	0.0	0.0	0.0	0.0	0.0	0.357189	0.6619788	0.0	0.28249162	0.0	0.0	0.0	0.0	1.2959659	0.3096494	1.4475573	0.0	0.14104892	0.0	2.9614475	0.0	0.0	0.0	0.0	0.0	0.0	3.1988137	0.0	1.8746063	1.178568	0.0	0.0	0.0	0.0	0.0	0.0	0.97166985	0.6159357	0.0	0.2799381	0.0	0.0	0.0	0.0	0.0	0.0	0.0	0.0	0.0	0.0	0.0	0.0	0.0	0.0	0.0	0.0	0.0	0.0	0.0	0.0	0.0	0.0	0.0	0.0	0.0	0.0	1.519222	0.0	0.0	0.3141964	0.0	0.0	0.0	0.0	0.0	0.21879232	0.0	0.9542808	0.15285361	0.0	0.0	0.39798126	0.95206034	0.0	0.0	0.0	0.0	0.0	1.416379	0.0	0.7711781	0.0	0.27606988	0.0	2.6000645	0.0	0.49678895	1.3827763	0.0	0.23734535	0.0	0.0	0.0	0.0	0.0	0.0	0.0	0.0	0.0	0.0	0.0	0.0	0.0	0.0	0.0	0.0	0.0	0.0	0.0	0.0	0.0	0.0	0.0	0.0	0.0	0.0	0.0	0.0	0.0	0.0	0.0	0.0	0.0	0.0	0.0	0.0	0.0	0.0	0.0	0.0	0.0	0.0	0.0	0.0	0.0	0.0	0.0	0.0	0.0	0.0	0.0	0.0	0.0	0.0	0.0	0.0	0.28059423	0.0	0.0	0.0	0.0	0.0	0.0	0.0	0.0	0.0	0.0	0.0	0.0	0.0	0.0	0.0	0.0	0.0	1.6570176	0.0	1.9221236	0.0	0.0	0.0	0.0	1.792098	1.982946	0.0	0.658517	0.0	0.0	0.0	2.3098304	0.0	0.0	0.0	0.0	0.0	0.0	0.0	0.0	0.0	0.0	0.0	0.0	0.0	0.50187	0.0	0.0	0.17844725	0.0	2.001141	1.2129674	1.1903204	0.0	0.0	0.0	1.7797017	0.0	2.331086	0.81096303	0.0	0.0	0.0	0.0	0.0	0.0	0.0	0.38245067	0.0	0.567642	0.0	0.0	0.0	2.9136992	0.13485588	0.0	0.0	0.0	0.0	0.0	0.0	1.616791	0.0	1.2878733	0.0	1.7116395	0.0	0.0	0.32657734	1.4239295	0.0	0.90131557	0.0	2.991787	0.0	0.0	0.0	0.0	0.0	0.0	0.0	0.0	3.0441923	3.6713903
LINC01456	0.0	0.0	0.0	0.0	0.0	0.0	0.0	0.0	0.0	0.0	0.20610398	0.0	0.0	0.63564044	0.0	2.6353729	0.0	0.357189	0.0	0.0	0.8993107	0.0	0.0	0.0	0.0	0.0	1.2847741	0.0	0.0	0.14104892	0.0	0.0	0.0	0.9786464	0.0	0.0	4.0508223	0.0	0.0	0.0	0.0	1.818458	0.0	0.0	0.6906544	0.0	0.0	0.0	1.2878646	0.0	0.0	0.8926408	0.0	0.0	0.0	0.0	1.4977055	1.1935204	0.0	0.0	0.40512705	0.0	0.0	0.20619552	0.0	0.0	3.6133077	0.0	0.0	0.0	0.0	0.97277695	0.0	0.0	0.0	0.0	0.0	0.0	0.0	0.0	0.0	0.57205325	0.0	0.0	0.0	0.0	0.0	0.21879232	0.0	2.622198	0.34645504	0.0	0.0	0.39798126	0.0	1.4511899	0.0	0.0	0.9684886	0.0	0.8754449	0.9524632	0.7711781	0.0	0.27606988	0.0	0.0	0.0	0.86563283	0.32636118	0.0	0.4411043	0.0	0.0	0.0	0.0	0.26824257	0.0	0.0	0.37512073	0.0	0.0	2.1469367	0.29964948	0.0	0.0	0.0	1.814692	0.0	0.0	1.2545593	0.0	0.0	0.68789023	0.0	0.0	0.0	1.2435962	0.0	0.0	0.0	0.0	0.0	0.0	0.0	0.0	0.0	1.3524334	0.0	4.53336	0.0	1.4737506	0.0	0.0	0.0	0.0	0.0	0.0	0.9058554	0.0	0.0	0.7056564	0.0	0.0	0.0	1.8560263	0.0	0.0	0.8943565	0.0	0.0	0.0	0.0	0.0	0.0	0.0	0.0	0.0	0.0	0.0	0.0	0.0	0.0	0.0	0.0	0.0	1.0543758	0.0	0.0	0.34653753	0.0	0.0	0.0	0.0	0.0	0.0	0.4298308	0.0	0.0	0.0	0.0	0.0	0.0	0.0	0.0	0.0	0.0	0.0	0.0	0.0	0.0	0.0	0.0	0.0	2.18155	0.0	0.0	0.78589284	0.0	0.0	0.0	0.32930365	0.0	0.0	0.0	0.0	0.0	0.0	0.5877696	0.0	0.0	0.5049801	0.0	3.0247128	0.0	0.0	0.0	0.0	0.567642	0.0	0.0	0.0	0.0	0.0	0.0	0.0	0.0	0.0	0.0	0.0	0.0	0.0	0.0	0.0	0.0	0.0	0.0	0.0	0.0	0.0	0.23088387	0.0	0.0	0.0	0.0	0.0	3.979107	0.5380193	0.0	0.0	0.0	0.0	0.0
AC068759.1	0.0	0.0	0.0	0.0	0.0	0.0	0.0	0.0	0.0	0.0	0.3864109	0.0	0.0	0.24432985	0.0	0.0	0.0	1.0865872	0.36862943	0.0	0.62361795	0.0	0.0	0.0	0.0	0.0	0.9691052	0.0	0.0	0.49654004	0.0	0.0	0.0	0.9786464	0.0	0.0	0.6319513	0.0	0.0	0.0	0.0	0.9617271	0.0	1.1979597	0.0	0.0	0.0	0.0	0.5661377	0.0	0.0	0.5142846	0.0	0.0	0.0	0.0	0.0	0.5150401	0.0	0.0	0.40512705	0.0	0.0	0.20619552	1.4077638	0.0	0.0	0.0	0.0	0.0	0.0	0.4014902	0.0	0.0	0.0	0.0	0.0	0.0	0.0	0.0	0.0	0.3141964	0.0	0.0	5.075136	0.0	0.0	0.33572823	2.6147542	0.5546446	0.43431148	0.0	1.6318026	0.5621757	0.28176904	0.0	0.0	0.0	0.0	0.0	0.5031318	0.66401273	0.0	2.0757768	0.43454665	0.0	0.0	0.0	0.0	0.32636118	0.0	0.48784494	0.0	0.0	2.7198741	0.6438868	0.26824257	0.0	1.7446939	0.5314909	0.0	0.0	1.2801802	0.5476381	0.0	0.0	0.0	0.0	0.0	0.0	0.5479244	0.0	0.0	1.7839612	0.0	0.0	1.080491	1.2435962	3.6922424	0.0	0.0	0.0	0.0	1.7837231	0.0	0.0	0.0	0.0	0.0	0.0	0.0	0.0	0.0	0.0	0.0	0.0	0.0	0.0	0.52288693	0.0	0.0	0.7056564	0.0	0.0	0.0	0.0	0.0	0.0	0.8085357	0.0	0.0	0.0	2.3613782	0.0	0.0	0.0	0.0	0.0	0.0	0.0	0.0	0.0	0.0	0.0	0.0	0.0	0.7806291	0.0	1.9221236	0.6257481	0.0	0.0	0.0	1.2675551	0.34307128	0.0	0.54870045	0.0	0.0	0.0	0.0	0.0	0.0	0.0	0.0	0.0	0.0	0.0	0.0	0.0	0.0	0.0	0.0	0.0	0.272649	0.0	0.0	0.4802608	0.0	0.0	0.7303746	0.0	0.0	0.0	0.0	2.5526485	0.0	0.0	0.32361308	0.0	0.0	0.5049801	0.0	0.0	0.0	0.0	1.146797	0.0	0.40206665	0.0	0.0	0.0	0.0	0.25817668	0.0	0.0	0.98693085	0.0	0.0	1.4159997	0.86929375	0.0	0.0	0.0	0.0	0.0	1.5467161	0.8172993	0.0	0.0	0.42986488	0.0	0.0	0.0	0.0	0.38799232	0.0	0.0	0.0	0.0	0.0	0.0	0.0
SLC6A15	0.0	0.0	0.0	0.0	0.0	0.0	0.0	0.0	0.0	0.0	0.54666597	0.0	0.0	0.45321184	0.0	2.6353729	0.0	0.357189	0.36862943	0.0	0.148149	0.0	0.0	0.0	0.0	0.0	0.0	1.4475573	0.0	0.14104892	0.0	0.0	0.0	0.0	0.0	0.0	0.6319513	0.0	0.0	0.0	0.0	0.39602798	0.0	1.1979597	0.38626775	0.0	0.0	0.0	0.5661377	1.3772099	0.0	1.6514207	0.0	0.0	0.0	0.0	0.0	3.1247597	0.0	0.0	0.17591695	0.0	0.0	1.1564846	0.0	0.0	0.0	0.0	0.0	0.0	0.0	0.97277695	0.0	0.0	0.27890426	0.0	0.0	0.0	0.0	0.0	0.0	1.2986077	0.0	0.0	0.0	0.0	0.0	2.4386895	0.0	1.2668886	0.2334377	0.0	0.0	0.709578	0.28176904	1.4511899	0.0	0.0	0.0	0.0	1.1711175	0.15949582	0.7711781	0.0	0.18978596	0.0	0.0	0.0	0.0	0.11718381	0.0	0.06309616	0.0	0.0	0.0	1.0875078	2.0232902	0.0	1.7446939	0.31898984	3.7415013	0.0	0.36259735	0.29964948	0.0	0.0	0.0	0.0	0.0	0.0	4.3176813	0.0	0.0	0.38456166	0.0	0.0	0.0	1.9014021	0.0	0.0	0.0	0.0	0.0	0.0	3.0843658	0.0	0.0	0.8292101	0.0	0.0	1.9587756	0.0	0.0	0.0	0.0	0.0	0.0	0.0	0.0	0.0	0.0	0.39554903	0.0	0.0	0.0	0.0	0.0	0.0	0.34297448	0.0	0.0	0.0	0.0	0.0	0.0	0.0	0.0	0.0	0.0	0.0	0.0	0.0	0.0	0.0	0.0	0.0	0.0	0.0	0.0	0.0	0.0	0.0	0.0	0.43497035	0.0	0.0	0.4298308	0.0	0.0	0.0	0.0	3.9072793	0.0	0.0	0.79597723	0.0	0.0	0.0	0.0	0.0	0.0	0.0	0.0	0.0	3.1546009	0.0	0.0	0.2600232	0.0	0.0	1.2129674	0.0	0.0	0.0	0.0	0.0	0.0	0.0	0.32361308	1.8954635	0.0	0.0	0.0	0.0	0.0	0.0	0.38245067	0.0	0.4872283	0.0	0.0	0.0	0.0	2.6306632	0.0	0.0	0.3567762	0.0	0.0	0.5029532	0.0	0.0	0.0	0.0	0.0	0.0	0.9714107	0.0	0.0	0.0	0.0	0.0	0.0	0.0	0.0	0.0	0.0	0.42113796	0.0	0.0	0.0	0.0	0.0
CDT1	0.0	0.0	0.0	0.0	0.0	0.0	0.0	0.0	0.0	0.0	0.20610398	0.0	0.0	0.35254794	0.0	0.0	0.0	0.0	0.36862943	0.0	0.28249162	0.0	0.0	0.0	0.0	0.0	0.9691052	0.0	0.0	0.3874944	0.0	2.9614475	0.0	0.9786464	0.0	0.0	0.79317105	0.0	0.0	0.0	0.0	0.7064289	0.0	0.0	0.0	0.0	0.0	0.0	0.97166985	1.046214	0.0	0.0	0.0	0.0	0.0	2.9455376	0.0	0.28038254	0.0	1.01606	0.17591695	0.0	0.0	0.3865726	0.0	0.0	0.0	0.0	0.0	0.0	0.0	0.97277695	2.3341517	3.131139	0.0	0.0	0.0	0.0	0.0	0.0	0.0	0.44887817	0.0	0.0	0.0	0.0	0.0	0.40873128	0.0	0.5546446	0.29105276	0.0	0.0	0.3082993	0.8406395	0.0	0.0	0.0	0.0	0.0	0.5031318	0.43369672	0.0	0.0	0.18978596	0.0	2.6000645	0.0	0.49678895	0.59234357	0.0	0.48784494	0.0	0.0	0.0	1.7004986	0.26824257	0.0	0.0	0.13616866	0.0	0.0	0.0	0.29964948	0.0	0.0	0.0	0.0	0.0	0.0	0.0	0.0	0.0	0.0	0.0	0.0	0.0	0.0	0.0	0.0	0.0	0.0	0.0	0.0	0.0	0.0	0.0	0.0	0.0	0.0	0.0	0.0	0.0	0.0	0.0	0.0	0.0	0.0	0.0	0.0	0.0	0.7056564	0.0	0.0	0.0	0.0	0.0	0.0	0.4027688	0.0	0.0	0.0	0.0	0.0	0.0	0.0	0.0	0.0	0.0	0.0	0.0	0.0	0.0	0.0	0.0	0.0	0.0	0.0	0.0	0.0	0.0	0.0	0.0	0.0	1.2279077	0.0	0.36650926	0.0	0.0	0.0	0.0	0.0	0.0	0.0	0.0	0.0	0.0	0.0	0.0	0.0	0.0	0.0	0.0	0.0	0.6996154	4.1309237	0.0	0.2600232	0.0	0.0	0.0	1.1903204	0.0	0.0	0.0	0.0	0.0	1.592598	0.32361308	0.0	0.0	1.0340463	6.798023	0.0	0.0	1.6835259	0.0	0.0	0.7161559	0.0	0.0	0.0	2.093472	0.75350344	0.0	2.3027542	0.5067458	2.5744426	0.0	0.5029532	1.163597	0.0	0.0	0.0	0.0	0.0	1.9569007	1.0115951	1.4239295	0.0	0.42986488	0.0	0.0	0.0	0.0	0.9453927	0.0	0.42113796	0.0	0.0	0.0	0.0	0.0
AC087392.1	0.0	0.0	0.0	0.0	0.0	0.0	0.0	0.0	0.0	0.0	0.54666597	2.5166075	1.5221138	0.0	0.0	0.0	0.0	0.64326084	0.0	0.0	0.148149	0.0	0.0	0.0	0.0	0.0	0.78091437	3.2686281	0.0	0.3874944	0.0	0.0	0.0	1.5564202	0.0	0.0	0.6319513	0.0	0.0	0.0	0.0	0.9617271	0.0	1.1979597	0.0	0.0	0.0	0.0	0.97166985	0.0	0.0	0.7158307	0.0	0.0	0.0	2.9455376	0.0	1.1935204	2.02954	1.01606	0.0	0.0	0.0	1.0534546	0.0	0.0	0.0	0.0	0.0	2.0938618	0.0	0.4014902	3.1835005	0.0	0.0	0.0	0.0	0.0	1.519222	1.0133185	0.0	0.3141964	0.0	0.0	0.0	0.0	0.0	0.47821736	0.0	0.0	0.045349736	0.0	0.0	0.90579194	0.0	0.0	0.0	0.0	0.0	0.0	0.0	0.30310094	1.6415406	0.0	0.18978596	0.0	0.0	0.0	1.1591177	0.11718381	0.0	0.48784494	0.0	0.0	0.0	0.0	1.1544791	0.0	0.0	0.069690354	0.0	0.0	0.6521213	0.0	0.0	0.0	0.0	0.0	0.0	0.0	0.0	0.0	0.0	0.0	0.0	0.0	0.0	0.0	0.0	0.0	0.0	0.0	0.0	0.0	0.0	0.0	0.0	0.0	0.0	0.0	0.0	0.0	0.0	0.0	0.0	0.0	0.0	0.0	0.0	2.286227	0.0	0.0	0.0	0.0	0.0	1.8560263	0.0	0.0	0.7636318	0.0	0.0	0.0	0.0	0.0	0.0	0.0	0.0	0.0	0.0	0.0	0.0	0.0	0.0	0.0	0.0	0.0	0.0	3.6804676	0.0	0.0	0.0	0.0	0.0	0.43497035	0.0	0.0	0.49048954	0.0	0.0	0.0	0.0	0.0	0.0	0.0	0.0	0.0	0.0	0.0	0.0	0.0	0.0	0.0	0.0	0.0	0.6996154	0.0	2.1435528	0.0	0.0	0.0	0.7303746	0.0	0.0	0.0	0.0	0.0	0.0	0.0	0.32361308	2.6872466	0.0	0.0	0.0	0.0	0.0	3.2999012	0.0	0.0	0.567642	0.0	0.0	0.0	0.0	0.25817668	1.7705873	0.0	0.0	0.0	0.0	0.87516886	0.0	0.0	0.0	0.0	0.0	0.0	0.0	0.32657734	2.5968063	0.0	0.0	0.0	2.991787	0.0	0.0	0.0	0.0	0.42113796	0.0	0.0	0.0	0.0	0.0
AC008735.4	0.0	0.0	0.0	0.0	0.0	0.0	0.0	0.0	0.0	0.0	0.20610398	0.0	1.5221138	0.24432985	0.0	0.0	0.0	0.64326084	0.6619788	0.0	0.40538302	0.0	0.0	0.0	0.0	0.0	0.5644396	0.0	2.064091	0.3874944	0.0	0.0	0.0	0.9786464	0.91367733	0.0	0.79317105	0.0	0.0	0.0	0.0	0.39602798	0.0	1.1979597	0.6906544	0.0	0.0	0.0	0.0	0.6159357	0.0	0.0	0.0	0.0	0.0	0.0	0.0	0.0	0.0	0.0	0.09063823	0.0	0.0	0.20619552	0.0	0.0	0.0	0.0	0.0	0.0	0.0	0.0	0.0	0.0	0.5125265	0.0	0.0	0.0	0.0	1.0133185	0.0	0.88878524	0.0	0.0	0.0	0.0	0.0	0.04649357	0.0	0.0	0.29105276	0.0	0.0	0.4824131	0.10016344	0.0	0.0	0.0	1.5427924	0.0	0.0	0.553446	0.7711781	2.893639	0.27606988	0.0	0.0	0.0	0.0	0.32636118	0.0	0.18156843	0.0	0.0	0.0	0.6438868	0.26824257	0.0	0.0	0.37512073	0.0	0.0	0.6521213	0.0	2.348846	0.0	0.0	0.0	0.0	0.0	0.0	0.0	0.0	1.1517627	0.0	0.0	1.4179922	1.2435962	0.0	0.0	0.0	0.0	0.0	0.0	0.0	0.0	0.0	0.0	0.0	0.0	0.0	0.0	0.0	0.0	0.0	0.0	0.0	0.0	0.0	0.0	0.0	0.96075624	0.0	0.0	0.0	0.0	0.9103816	0.0	0.34297448	0.0	0.0	0.0	0.0	0.0	0.0	0.0	0.0	0.0	0.0	0.0	0.0	0.0	0.0	0.0	0.0	0.0	0.0	0.0	0.0	0.8595848	0.0	0.0	0.0	0.0	1.2279077	0.0	0.36650926	0.0	0.0	0.0	2.3098304	0.0	0.0	0.0	0.0	0.0	0.0	0.0	0.0	0.0	0.0	0.0	0.0	0.0	0.50187	0.0	0.0	0.41051826	3.2224784	2.001141	0.0	0.32930365	3.5640364	0.0	0.0	0.0	0.0	0.0	0.32361308	0.0	0.0	0.0	0.0	3.0247128	0.0	0.0	1.3321475	0.0	0.567642	0.0	0.0	0.0	2.093472	0.47708923	0.0	3.1486046	0.3567762	0.0	0.0	0.0	0.49915367	0.0	1.2878733	0.0	0.0	2.9118526	0.9714107	0.0	1.4239295	0.0	1.029504	0.0	0.0	0.0	0.0	1.3464494	0.0	0.646137	0.0	0.0	0.0	0.0	0.0
MYCN	0.0	0.0	0.0	0.0	0.0	0.0	0.0	0.0	0.0	0.0	0.82199055	3.5391943	0.0	0.0	0.0	0.0	0.0	0.8818862	0.0	0.0	0.40538302	0.0	0.0	0.0	0.0	0.0	0.0	0.0	0.0	0.0	0.0	0.0	0.0	0.0	0.0	0.0	0.0	0.0	0.0	0.0	0.0	0.0	4.531207	0.0	0.0	0.0	0.0	0.0	0.97166985	0.0	0.0	0.0	0.0	0.0	0.0	0.0	0.0	0.0	0.0	0.0	0.0	0.0	0.0	0.0	0.0	0.0	0.0	0.0	0.0	0.0	0.0	0.0	0.0	0.0	0.0	0.0	0.0	0.0	0.0	0.0	0.0	0.0	0.0	0.0	0.0	0.0	0.0	0.25883326	3.4919014	0.0	0.02285305	0.0	0.0	0.709578	0.0	1.4511899	0.0	0.0	0.0	0.0	0.0	0.66401273	3.621361	0.0	0.0	0.0	0.0	0.0	1.1591177	0.4205768	0.0	1.051671	0.0	2.890636	0.0	0.0	0.26824257	4.1535263	0.0	0.069690354	0.0	0.0	1.5850444	0.0	0.0	0.0	0.0	0.0	0.0	0.0	0.0	0.0	0.0	0.0	0.0	0.0	0.0	0.0	0.0	0.0	0.0	0.0	0.0	0.0	0.0	0.0	0.0	0.0	0.0	0.0	0.0	0.0	0.0	0.0	0.0	0.0	0.0	0.0	0.0	4.6009073	0.0	0.0	0.0	0.0	0.0	0.0	0.5258397	0.0	1.2276453	0.0	0.0	0.0	0.0	0.0	0.0	0.0	0.0	0.0	0.0	0.0	0.0	0.0	0.0	0.0	0.0	0.0	0.44248164	2.7888186	0.0	0.0	0.0	0.0	0.0	1.2675551	0.34307128	0.0	0.36650926	3.044661	0.0	0.0	2.3098304	0.0	0.0	0.0	0.0	0.0	0.0	0.0	0.0	0.0	0.0	0.0	0.0	0.0	0.0	0.0	0.0	0.0	0.0	0.0	0.0	0.0	0.0	0.0	0.0	0.0	0.0	0.0	0.0	3.5706644	0.0	0.0	0.0	0.0	0.0	0.0	0.38245067	0.0	0.7161559	0.0	0.0	0.0	0.0	0.25817668	3.7070436	0.0	0.0	0.0	0.0	1.1707802	0.0	0.0	0.0	0.0	0.0	0.0	0.0	1.0115951	2.9509559	0.0	0.23088387	0.0	0.0	0.0	2.8825917	0.38799232	0.0	1.8475447	0.0	0.0	0.0	0.0	0.0
C15orf38-AP3S2	0.0	0.0	0.0	0.0	0.0	0.0	0.0	0.0	0.0	0.0	0.20610398	1.1247168	0.0	0.45321184	0.0	0.0	0.0	0.64326084	1.2960922	0.0	0.0	2.3043756	0.0	0.0	0.0	0.0	0.9691052	1.4475573	0.0	0.5979197	0.0	3.865731	0.0	0.0	1.4686784	0.0	0.6319513	0.0	0.0	0.0	0.0	0.7064289	1.5902952	0.0	0.0	0.0	3.7422118	2.1229956	0.0	0.0	0.0	0.7158307	0.0	0.0	0.0	0.0	0.0	0.28038254	0.0	0.0	0.09063823	0.0	0.0	0.3865726	0.0	0.0	0.0	0.0	0.0	0.0	0.0	0.0	0.0	0.0	0.0	0.0	0.0	0.0	0.0	1.0133185	0.0	0.44887817	0.0	0.0	0.0	0.0	0.0	0.51174444	0.0	0.5546446	0.36445957	0.0	1.6318026	0.5621757	1.0047016	0.0	1.0921053	0.0	0.0	0.0	0.0	0.30310094	0.7711781	0.0	0.18978596	0.0	1.8203092	0.0	0.0	0.94917786	0.0	0.70121676	2.7191632	0.0	0.0	0.0	1.0155685	0.0	0.0	0.4812274	0.0	0.0	0.8931415	1.254033	0.0	0.0	0.0	0.0	0.0	0.0	0.0	0.0	0.0	0.0	0.0	0.0	0.0	0.0	0.0	0.0	0.0	0.0	0.0	0.0	1.1679758	0.0	0.0	0.8292101	0.0	0.0	0.0	2.1874068	0.0	3.3025851	0.0	0.0	0.0	2.2991002	0.9058554	0.0	0.0	0.39554903	0.0	0.0	0.0	0.0	1.2136981	0.0	0.5685809	0.0	0.0	0.0	0.0	0.0	0.0	0.0	0.0	0.0	0.0	0.0	0.0	0.0	0.0	0.0	0.0	0.0	0.44248164	0.0	0.0	0.8595848	0.0	0.0	0.0	0.0	1.5256573	0.0	0.30028048	0.0	0.0	0.0	0.0	0.0	0.0	0.0	0.0	0.0	0.0	0.0	0.0	0.0	0.0	0.0	0.0	0.0	0.272649	0.0	0.0	0.4802608	0.0	0.0	0.0	1.0183688	0.0	0.0	0.0	0.0	0.0	0.0	0.5877696	0.0	0.0	0.0	0.0	0.0	0.0	0.0	1.146797	0.0	0.21499479	0.0	0.0	0.0	0.0	0.8350064	0.0	0.0	0.18938889	0.0	0.0	0.0	0.49915367	2.3265557	0.0	0.0	0.0	0.0	0.0	0.8172993	0.0	0.0	0.42986488	0.0	0.0	0.0	0.0	0.9453927	0.0	0.29394588	0.0	0.0	0.0	0.0	0.0
AL360268.1	0.0	0.0	0.0	0.0	0.0	0.0	0.0	0.0	0.0	0.0	0.0	0.0	0.0	0.0	0.0	0.0	0.0	0.0	0.0	0.0	0.0	0.0	0.0	0.0	0.0	0.0	0.9691052	0.0	0.0	0.5979197	0.0	0.0	0.0	0.0	0.0	0.0	0.79317105	0.0	3.1988137	0.0	1.8746063	0.39602798	0.0	1.1979597	0.6906544	0.0	0.0	0.0	0.0	0.6159357	0.0	0.8926408	3.6864061	0.0	0.0	0.0	0.0	0.0	0.0	1.01606	1.0719677	0.0	0.0	0.20619552	0.0	0.0	3.6133077	0.0	0.0	0.0	0.0	0.0	0.0	0.0	1.7424392	0.0	0.0	0.0	0.0	0.0	0.0	0.57205325	0.0	0.0	0.0	0.0	0.0	0.297793	0.0	0.0	0.5954387	0.0	0.0	0.3082993	0.7198878	1.4511899	1.7065076	4.8853755	1.5427924	0.0	0.5031318	0.30310094	0.7711781	0.0	0.27606988	0.0	0.0	0.0	0.0	0.32636118	0.0	0.06309616	0.0	0.0	0.0	0.0	0.26824257	0.0	0.0	0.31898984	0.0	0.0	0.0	0.29964948	0.0	0.0	0.0	0.0	0.0	0.0	0.0	0.0	0.0	0.0	0.0	0.0	0.0	0.0	0.0	0.0	0.0	0.0	0.0	0.0	0.0	0.0	0.0	0.0	0.0	0.0	0.0	0.0	0.0	0.0	0.0	0.0	0.0	0.0	0.0	0.0	0.0	0.0	0.0	0.0	0.0	0.0	0.0	0.0	0.0	0.0	0.0	0.0	0.0	0.0	0.0	0.0	0.0	0.0	0.0	0.0	0.0	0.0	0.0	0.0	0.0	0.0	0.0	0.0	0.0	0.34653753	0.0	0.0	0.0	0.0	0.34307128	0.0	0.4298308	0.0	0.0	0.0	0.0	0.0	0.0	0.0	0.0	0.0	0.0	0.0	0.0	0.0	0.0	0.0	0.0	0.0	0.8734949	4.1309237	0.0	0.6103799	0.0	0.0	0.0	1.1903204	3.5640364	0.0	0.0	0.0	0.0	1.592598	2.328656	1.8954635	0.0	0.8782996	0.0	0.0	0.0	0.0	0.0	0.0	1.2905998	0.0	0.0	0.0	0.0	0.75350344	0.0	0.0	0.5067458	0.0	0.0	0.0	0.86929375	0.0	1.2878733	0.0	0.0	0.0	0.9714107	1.9238652	0.0	0.0	1.5405682	0.0	0.0	0.0	0.0	0.38799232	0.0	0.42113796	0.0	0.0	0.0	3.0441923	0.0
TUBB2B	0.0	0.0	0.0	0.0	0.0	0.0	0.0	0.0	0.0	0.0	1.1561052	0.0	0.0	0.7975689	0.0	0.0	0.0	0.357189	0.6619788	0.0	0.40538302	0.0	0.0	0.0	0.0	0.0	0.9691052	2.1553986	0.0	0.5979197	0.0	0.0	0.0	0.9786464	1.6823947	0.0	0.79317105	0.0	0.0	0.0	0.0	0.7064289	0.0	1.1979597	0.94187486	0.0	0.0	0.0	0.0	0.6159357	0.0	0.8926408	0.0	0.0	0.0	0.0	1.4977055	0.8938031	2.02954	0.0	0.17591695	0.0	0.0	0.0	0.0	0.0	0.0	0.0	0.0	2.0938618	0.0	0.97277695	0.0	0.0	0.0	0.0	0.0	0.0	0.0	0.0	0.0	0.16563481	0.0	0.0	0.0	0.0	0.0	1.2875186	0.0	0.5546446	0.95756614	0.0	1.6318026	0.3082993	0.28176904	1.4511899	0.0	0.0	0.0	0.0	0.0	1.0370804	0.7711781	0.0	0.9885292	0.0	0.0	0.0	0.86563283	0.5090149	0.0	0.8517567	0.0	0.0	0.0	0.0	0.49434364	0.0	0.0	0.42914927	0.0	0.0	0.0	0.5476381	0.0	0.0	0.0	0.0	0.0	0.0	0.0	0.0	0.0	0.0	0.0	0.0	0.0	0.0	0.0	0.0	0.0	0.0	0.0	0.0	0.0	0.0	0.0	0.0	0.0	0.0	0.0	0.0	0.0	0.0	0.0	0.0	0.0	0.0	2.4244585	0.0	0.0	0.96075624	0.0	0.0	0.0	0.0	0.5258397	0.0	1.2276453	0.0	0.0	0.0	2.3613782	0.0	0.0	0.0	0.0	0.0	0.0	0.0	0.0	0.0	0.0	0.0	0.0	0.0	0.7806291	0.0	0.0	1.060754	0.0	0.0	2.7417333	0.43497035	0.34307128	0.0	1.0697521	0.0	0.0	0.0	0.0	0.68604904	0.0	0.0	1.1943661	0.0	0.0	0.0	0.0	0.0	0.0	0.0	0.0	0.0	0.50187	0.0	0.0	1.1704508	0.0	2.001141	0.0	0.0	0.0	0.0	0.0	0.0	0.0	0.0	0.5877696	2.6872466	0.0	1.0340463	0.0	0.0	0.0	1.6835259	0.0	0.0	1.468686	0.0	0.0	0.0	0.0	0.75350344	0.0	0.0	0.64258367	0.0	0.0	0.5029532	0.0	0.0	0.0	0.0	0.0	0.0	0.0	0.8172993	0.0	0.0	0.60469866	0.0	0.0	0.0	1.1858333	0.9453927	0.0	0.84073395	0.0	0.0	0.0	0.0	0.0
LINC02208	0.0	0.0	0.0	0.0	0.0	0.0	0.0	0.0	0.0	0.0	0.20610398	1.1247168	3.0855033	1.5086436	0.0	0.0	0.0	0.0	0.0	0.0	0.148149	0.0	0.0	0.0	0.0	0.0	0.3096494	0.0	0.0	1.0906988	0.0	0.0	0.0	0.0	0.91367733	0.0	0.24271809	0.0	0.0	0.0	0.0	1.3670355	0.0	2.287605	1.1557692	0.0	0.0	2.1229956	0.5661377	0.0	0.0	0.2799381	0.0	0.0	0.0	0.0	0.0	0.28038254	0.0	0.0	0.66318053	0.0	0.0	0.20619552	0.0	0.0	0.0	0.0	0.0	0.0	0.0	0.0	0.0	0.0	0.0	0.0	0.0	0.0	0.0	0.0	0.0	0.0	0.0	0.0	0.0	0.0	0.0	0.13521358	0.0	0.0	0.88458323	0.0	0.0	0.3082993	0.1938219	0.0	0.0	0.0	0.9684886	0.0	0.5031318	0.553446	0.0	2.0757768	0.43454665	0.0	0.0	0.0	0.0	0.11718381	0.0	0.3927985	0.0	0.0	0.0	0.0	0.49434364	0.0	0.0	0.8010512	0.0	0.0	0.0	0.0	0.0	0.0	7.6862206	0.0	0.0	0.0	0.0	0.0	0.0	0.0	0.0	0.0	0.0	0.0	0.0	0.0	0.0	0.0	0.0	0.0	0.0	0.0	0.0	0.0	0.0	0.0	0.0	0.0	0.0	0.0	0.0	0.0	0.0	0.0	0.52288693	0.0	0.0	0.7056564	0.0	0.0	0.0	0.0	1.2136981	0.0	0.0	0.0	0.0	0.0	0.0	0.0	0.0	0.0	0.0	0.0	0.0	0.0	0.0	0.0	0.0	0.0	0.0	0.0	0.7806291	0.0	3.227959	1.2372742	0.0	0.0	0.0	0.7687273	0.62003094	0.0	0.4298308	0.0	0.0	0.0	0.0	0.0	0.0	0.0	1.073395	0.0	0.0	0.0	0.0	0.0	0.0	0.0	0.0	0.0	0.272649	0.0	0.0	0.54678684	0.0	0.0	1.2129674	0.32930365	0.0	0.0	0.0	0.0	0.0	0.0	0.32361308	1.8954635	3.2402294	0.70368165	0.0	0.0	0.0	0.0	1.146797	0.0	0.40206665	0.0	0.0	0.0	0.0	0.25817668	1.7705873	2.3027542	0.98693085	0.0	0.0	0.0	0.49915367	2.3265557	0.0	0.0	0.0	0.0	0.0	0.0	0.0	3.90185	0.42986488	0.0	0.0	0.0	0.0	0.38799232	0.0	0.0	0.0	0.0	0.0	0.0	2.2967858
AC068987.5	0.0	0.0	0.0	0.0	0.0	0.0	0.0	0.0	0.0	0.0	0.69088626	0.0	0.0	0.7975689	0.0	0.0	0.0	1.0865872	0.0	0.0	0.148149	0.0	0.0	0.0	0.0	1.2959659	0.78091437	0.0	0.0	0.8652474	0.0	0.0	0.0	0.0	0.0	0.0	0.6319513	0.0	0.0	0.0	1.8746063	0.9617271	1.5902952	0.0	1.1557692	0.0	0.0	2.1229956	0.97166985	0.6159357	0.0	0.2799381	0.0	0.0	0.0	0.0	0.0	2.076475	0.0	1.6063364	0.47409496	0.0	0.0	0.6911482	0.0	0.0	0.0	0.0	0.0	0.0	0.0	1.3809277	0.0	0.0	0.27890426	0.0	0.0	0.0	1.519222	1.0133185	0.0	0.57205325	0.0	0.0	0.0	0.0	0.0	1.0796756	0.0	0.0	0.8337925	0.0	1.6318026	0.4824131	0.10016344	1.4511899	0.0	0.0	0.9684886	2.0216424	0.0	0.43369672	0.0	0.0	0.35748327	0.0	1.8203092	0.0	0.0	0.4205768	0.0	0.06309616	0.0	2.890636	0.0	0.6438868	0.26824257	0.0	0.0	0.580062	0.0	0.0	0.6521213	0.7591866	0.0	0.0	0.0	0.0	0.0	0.0	0.5479244	0.0	2.3297014	1.6499561	0.0	0.0	0.63911897	0.0	0.0	0.0	0.0	0.0	0.0	1.7837231	0.0	0.0	0.0	0.0	0.0	0.0	0.0	0.0	0.0	0.0	0.0	0.0	0.0	0.0	0.0	0.0	0.0	0.0	0.0	2.9436877	0.0	0.0	0.0	0.0	0.075428225	0.0	0.0	0.0	0.0	0.0	0.0	0.0	0.0	0.0	0.0	0.0	0.0	0.0	0.0	0.0	0.0	0.0	0.7806291	0.0	0.0	0.34653753	0.0	0.0	0.0	0.43497035	0.0	0.0	0.08112955	0.0	0.0	0.0	0.0	0.68604904	0.0	0.0	0.45220163	0.0	0.0	0.0	1.1586868	0.0	0.0	0.0	0.0	0.0	0.6996154	0.0	0.0	0.41051826	0.0	0.0	0.0	0.0	0.0	0.0	0.0	0.0	0.0	0.0	0.81096303	0.0	0.0	0.0	0.0	0.0	0.0	0.0	0.93407345	0.0	0.40206665	0.0	0.0	0.0	0.0	0.8350064	1.7705873	0.0	0.18938889	0.0	0.0	0.5029532	0.49915367	0.0	0.0	0.0	0.0	0.0	0.0	0.32657734	1.4239295	0.0	1.1472257	0.0	0.0	0.0	1.1858333	0.38799232	0.0	0.5380193	0.0	0.0	0.0	0.0	0.0
KNG1	0.0	0.0	0.0	0.0	0.0	0.0	0.0	0.0	0.0	0.0	0.69088626	0.0	0.0	0.35254794	0.0	0.0	0.0	0.357189	0.6619788	0.0	0.28249162	0.0	0.0	0.0	0.0	0.0	1.1355562	0.0	0.0	1.0193924	0.0	0.0	0.0	0.0	0.0	0.0	0.24271809	0.0	4.118033	0.0	1.8746063	0.7064289	0.0	1.1979597	0.38626775	0.0	0.0	0.0	0.97166985	0.0	0.0	0.5142846	0.0	0.0	3.6084936	0.0	0.0	0.28038254	0.0	1.01606	0.17591695	0.0	0.0	0.54688317	0.0	0.0	0.0	0.0	0.0	0.0	0.0	0.0	2.3341517	0.0	0.5125265	0.0	0.0	0.0	0.0	0.0	0.0	0.44887817	0.0	0.0	0.0	0.0	0.0	0.44389257	0.0	0.5546446	0.29105276	0.0	1.6318026	0.4824131	0.517396	1.4511899	0.0	0.0	0.0	0.0	0.5031318	0.66401273	1.2710227	0.0	0.27606988	0.0	0.0	0.0	0.0	0.4205768	0.0	0.4411043	0.0	0.0	0.0	0.0	0.49434364	0.0	0.0	0.5314909	0.0	2.821512	0.0	0.943645	2.348846	0.0	0.0	1.814692	0.0	1.2556832	0.0	0.0	0.0	0.0	0.0	0.0	0.0	0.0	0.0	0.0	0.0	0.0	0.0	0.0	0.0	0.0	0.0	0.0	0.0	0.0	0.0	0.0	0.0	0.0	0.0	0.0	0.0	0.0	0.52288693	0.0	0.0	0.0	0.0	0.0	0.0	0.0	0.0	0.0	0.4027688	0.0	0.0	0.0	0.0	0.0	0.0	0.0	0.0	0.0	0.0	0.0	0.0	0.0	0.0	0.0	0.0	0.0	0.44248164	1.9837939	0.0	0.6257481	0.0	0.0	0.0	0.0	0.0	0.0	0.54870045	0.0	0.0	0.0	0.0	0.0	0.0	0.0	0.0	0.0	0.0	0.0	0.0	0.0	0.0	0.0	0.0	0.0	0.50187	0.0	0.0	0.41051826	0.0	0.0	0.0	0.5972343	0.0	1.6392741	0.0	0.0	0.0	1.0057304	0.32361308	0.0	0.0	0.0	0.0	3.0247128	0.0	0.0	1.146797	0.0	0.4872283	0.0	0.0	0.0	2.9136992	0.6671189	0.0	0.0	0.7667248	0.0	0.0	0.87516886	0.49915367	2.3265557	0.0	0.0	0.0	0.0	0.9714107	0.5927029	1.4239295	0.0	0.23088387	0.0	0.0	0.0	0.0	0.9453927	0.0	0.42113796	0.0	0.0	0.0	0.0	0.0
LINC00609	0.0	0.0	0.0	0.0	0.0	0.0	0.0	0.0	0.0	0.0	0.9421671	0.0	0.0	0.45321184	0.0	0.0	0.0	0.0	0.36862943	0.0	1.4490855	0.0	0.0	0.0	0.0	1.9674737	0.3096494	1.4475573	0.0	0.5979197	0.0	0.0	0.0	0.0	0.0	0.0	1.5019222	0.0	0.0	0.0	0.0	0.7064289	0.0	0.0	0.0	0.0	0.0	2.1229956	0.5661377	1.046214	0.0	1.0501285	0.0	0.0	0.0	2.9455376	0.0	0.8938031	0.0	0.0	0.33269575	0.0	0.0	0.3865726	1.4077638	0.0	0.0	0.0	0.0	0.0	0.0	0.4014902	0.0	0.0	1.0470954	0.0	0.0	0.0	0.0	1.0133185	0.0	2.3261814	0.0	0.0	0.0	0.0	0.0	0.54451007	0.0	0.9542808	0.5954387	0.0	0.0	0.4824131	0.5880986	0.0	0.0	0.0	0.0	0.0	1.808888	1.1170082	1.2710227	2.0757768	0.27606988	0.0	0.0	0.0	0.0	0.59234357	0.0	1.3587837	0.0	0.0	0.0	1.0875078	0.8618439	0.0	0.0	0.9563062	0.0	0.0	1.0996011	0.29964948	0.0	0.0	0.0	0.0	0.0	0.0	1.2545593	0.0	0.0	0.68789023	0.0	0.0	0.63911897	0.0	0.0	0.0	0.0	0.0	0.0	0.0	1.1679758	0.0	0.0	1.1144125	0.0	0.0	0.0	0.0	0.0	0.0	0.0	0.0	0.0	0.0	0.52288693	0.0	0.0	0.7056564	0.0	0.0	0.0	0.0	0.5258397	0.0	1.0142138	0.0	0.0	0.0	0.0	0.0	0.0	0.0	0.0	0.0	0.0	0.0	0.0	0.0	0.0	0.0	0.0	0.0	0.7806291	0.0	0.0	0.34653753	0.0	0.0	0.0	0.7687273	0.0	0.0	0.9012542	0.0	0.0	0.0	0.0	0.0	0.0	0.0	0.0	0.0	0.0	0.0	0.0	0.0	0.0	0.0	0.0	0.0	0.6996154	0.0	0.0	0.41051826	0.0	0.0	0.0	0.32930365	0.0	0.0	0.0	0.0	0.0	1.0057304	0.32361308	2.6872466	0.0	0.27447256	0.0	0.0	0.0	0.0	0.0	0.0	0.9739406	0.0	0.0	0.0	0.0	0.47708923	0.0	0.0	0.5067458	0.0	2.6816947	0.0	0.86929375	0.0	0.0	0.0	1.7116395	0.0	1.5467161	0.0	1.4239295	0.0	0.60469866	0.0	0.0	0.0	0.0	0.0	0.0	0.646137	0.0	0.0	0.0	0.0	0.0
AL513323.1	0.0	0.0	0.0	0.0	0.0	0.0	0.0	0.0	0.0	0.0	0.20610398	1.1247168	0.0	0.35254794	0.0	0.0	0.0	0.64326084	0.6619788	0.0	0.5186231	0.0	0.0	0.0	0.0	1.2959659	0.0	0.0	0.0	0.26952752	0.0	0.0	0.0	1.5564202	0.52799165	0.0	0.45042166	0.0	0.0	0.0	0.0	0.9617271	1.5902952	1.1979597	0.6906544	0.0	3.7422118	0.0	0.5661377	0.0	0.0	0.5142846	0.0	0.0	0.0	0.0	1.4977055	0.28038254	0.0	0.0	0.17591695	0.0	0.0	1.0534546	0.0	0.0	0.0	0.0	0.0	0.0	3.053494	0.4014902	0.0	0.0	0.7135368	0.0	0.0	0.0	1.519222	0.0	0.0	0.44887817	0.0	0.0	0.0	0.0	0.0	0.40873128	0.0	0.5546446	0.4680087	2.4625025	0.0	0.777991	0.65549767	0.0	0.0	0.0	0.9684886	1.339268	0.8754449	0.30310094	0.7711781	0.0	0.35748327	0.0	0.0	0.0	0.86563283	0.88452476	0.0	0.34281906	0.0	0.0	0.0	0.0	0.6897641	0.0	0.0	0.42914927	3.7415013	2.821512	0.8931415	1.254033	0.0	0.0	0.0	0.0	0.0	0.0	0.0	0.0	0.0	1.1517627	0.0	0.0	1.080491	0.0	0.0	0.0	0.0	0.0	0.0	0.0	1.1679758	0.0	0.0	1.7355814	0.0	0.0	0.0	0.0	0.0	0.0	0.0	0.0	0.0	0.0	1.2081941	0.0	0.0	0.39554903	0.0	0.0	0.0	0.0	0.0	0.0	0.46018314	0.0	0.0	0.0	0.0	0.0	0.0	0.0	0.0	0.0	0.0	0.0	0.0	0.0	0.0	0.0	0.0	0.0	0.7806291	0.0	0.0	0.0	0.0	0.0	0.0	1.4643627	0.34307128	0.0	0.4298308	0.0	0.0	0.0	0.0	0.0	0.0	0.0	0.0	0.0	0.0	0.0	0.0	0.0	0.0	0.0	0.0	0.0	0.0	0.0	0.0	0.09198089	0.0	2.001141	0.0	0.0	0.0	0.0	0.0	0.0	2.8716614	0.0	0.5877696	0.0	0.0	0.0	0.0	0.0	0.0	0.0	0.93407345	0.0	0.4872283	0.0	0.0	0.0	0.0	0.47708923	0.0	0.0	0.18938889	0.0	0.0	0.87516886	0.0	0.0	0.0	0.0	0.0	0.0	0.0	0.8172993	0.0	0.0	0.23088387	0.0	0.0	0.0	0.0	0.69344646	0.0	0.42113796	0.0	0.0	0.0	0.0	0.0
BX649632.1	0.0	0.0	0.0	0.0	0.0	0.0	0.0	0.0	0.0	0.0	0.82199055	0.0	0.0	1.0107678	0.0	0.0	0.0	1.2658199	0.36862943	0.0	1.0576016	0.0	0.0	0.0	0.0	1.2959659	0.5644396	1.4475573	0.0	0.94437766	0.0	0.0	0.0	0.0	0.0	0.0	0.93817216	0.0	0.0	0.0	1.8746063	0.7064289	0.0	0.0	0.6906544	0.0	0.0	0.0	0.5661377	0.0	0.0	0.8926408	0.0	0.0	0.0	0.0	0.0	0.0	0.0	0.0	0.40512705	0.0	0.0	0.20619552	0.0	0.0	0.0	0.0	0.0	0.0	0.0	0.0	0.0	0.0	0.27890426	0.0	0.0	0.0	0.0	0.0	0.0	0.88878524	0.0	0.0	0.0	0.0	0.0	0.37269145	0.0	0.9542808	0.7125209	0.0	0.0	0.39798126	0.517396	1.4511899	0.0	0.0	0.0	1.339268	0.5031318	0.9524632	0.7711781	0.0	0.7072376	0.0	1.8203092	0.0	0.49678895	0.67112076	0.0	0.8517567	0.0	0.0	0.0	0.6438868	0.0	0.0	0.0	0.7166727	3.7415013	0.0	0.0	0.0	0.0	0.0	0.0	0.0	0.0	0.0	0.0	0.0	0.0	0.0	0.0	0.0	0.0	0.0	0.0	0.0	0.0	0.0	0.0	0.0	0.0	0.0	0.0	0.0	0.0	0.0	0.0	0.0	0.0	0.0	0.0	0.0	0.0	0.0	1.4580199	0.0	0.0	0.39554903	0.0	0.0	0.0	1.8560263	0.0	0.0	1.6038833	0.0	0.0	0.0	0.0	0.0	0.0	0.0	0.0	0.0	0.0	0.0	0.0	0.0	0.0	0.0	0.0	0.0	0.44248164	0.0	0.0	0.34653753	0.0	2.694222	0.0	0.0	0.62003094	0.0	0.9012542	0.0	0.0	0.0	0.0	0.0	0.0	0.0	0.0	0.0	0.0	0.0	0.0	0.0	0.0	0.0	0.0	0.0	0.50187	0.0	0.0	0.729728	0.0	0.0	0.0	0.0	0.0	0.0	0.0	0.0	0.0	2.0085871	0.81096303	0.0	0.0	0.70368165	0.0	0.0	0.0	0.0	0.0	0.0	1.468686	0.0	0.0	0.0	0.0	0.47708923	0.0	0.0	0.5067458	2.5744426	0.0	0.5029532	0.86929375	2.3265557	0.0	0.0	1.7116395	0.0	1.5467161	0.5927029	0.0	0.0	0.90131557	0.0	2.991787	0.0	1.1858333	0.69344646	0.0	1.4894972	0.0	0.0	0.0	0.0	0.0
AC107980.1	2.8230693	0.0	0.0	0.0	0.0	0.0	0.0	3.2379165	0.0	0.0	0.20610398	0.0	0.0	0.0	0.0	0.0	0.0	1.8189933	0.0	0.0	2.3532045	0.0	0.0	0.0	0.0	0.0	0.3096494	0.0	0.0	0.0	0.0	0.0	0.0	3.1317418	0.0	0.0	2.4322314	0.0	0.0	0.0	0.0	0.0	1.5902952	1.1979597	0.0	0.0	0.0	0.0	2.2763288	0.0	0.0	2.6181045	0.0	0.0	0.0	0.0	0.0	0.0	0.0	0.0	0.0	0.0	0.0	1.3427936	0.0	4.2581415	0.0	0.0	0.0	0.0	0.0	0.4014902	0.0	0.0	0.0	0.0	0.0	0.0	1.519222	0.0	0.0	2.3607638	0.0	0.0	0.0	0.0	0.0	0.04649357	0.0	0.0	0.0	0.0	0.0	1.8875775	0.10016344	0.0	0.0	0.0	0.0	0.0	0.0	0.553446	0.0	0.0	0.0	0.0	1.8203092	0.0	1.4028736	0.11718381	0.0	2.4980876	0.0	0.0	0.0	0.6438868	0.0	0.0	0.0	0.0	0.0	0.0	2.237136	0.0	0.0	0.0	0.0	0.0	0.0	0.0	0.0	0.0	0.0	0.0	0.0	0.0	0.0	0.0	0.0	0.0	0.0	0.0	0.0	0.0	0.0	0.0	0.0	0.0	0.0	0.0	0.0	0.0	0.0	0.0	0.0	0.0	0.0	0.0	1.4580199	0.0	0.0	0.0	0.0	0.0	0.0	1.8560263	0.0	0.0	2.4475589	0.0	0.0	0.0	0.0	0.0	0.0	0.0	0.0	0.0	0.0	0.0	0.0	0.0	0.0	0.0	0.0	0.0	0.44248164	0.0	0.0	0.0	0.0	0.0	0.0	2.8745797	0.0	0.0	1.1089717	0.0	0.0	0.0	0.0	0.0	0.0	0.0	0.0	0.0	0.0	0.0	0.0	0.0	0.0	0.0	0.0	0.0	0.0	0.0	0.0	0.0	0.0	0.0	0.0	0.0	0.0	0.0	0.0	0.0	0.0	0.0	0.5877696	0.0	0.0	0.0	0.0	0.0	0.0	2.9328852	0.0	0.0	1.8999084	0.0	0.0	0.0	2.093472	0.0	0.0	0.0	0.0	0.0	0.0	0.0	0.0	0.0	0.0	0.0	0.0	0.0	0.0	0.5927029	0.0	0.0	0.42986488	0.0	0.0	0.0	2.2704818	0.0	0.0	2.493845	0.0	0.0	0.0	0.0	0.0
SOSTDC1	0.0	0.0	0.0	0.0	0.0	0.0	0.0	0.0	0.0	0.0	1.2522451	0.0	0.0	1.0107678	0.0	0.0	0.0	0.64326084	0.0	0.0	1.0576016	0.0	0.0	0.0	0.0	0.0	0.5644396	1.4475573	2.064091	0.8652474	0.0	0.0	0.0	0.0	1.6823947	0.0	0.79317105	0.0	0.0	0.0	0.0	0.7064289	0.0	2.287605	1.1557692	0.0	0.0	0.0	0.0	1.046214	0.0	1.7465584	0.0	0.0	0.0	2.9455376	0.0	0.5150401	2.02954	1.01606	0.17591695	0.0	0.0	0.54688317	0.0	0.0	0.0	0.0	0.0	0.0	0.0	0.71522844	0.0	0.0	0.88993484	0.0	0.0	0.0	1.519222	1.0133185	0.0	0.3141964	0.0	0.0	0.0	0.0	0.0	0.75513333	1.0179489	0.5546446	0.85941136	0.0	0.0	0.21267062	0.517396	0.0	0.0	0.0	0.0	0.0	0.5031318	0.553446	0.0	0.0	0.35748327	0.0	0.0	0.0	1.1591177	0.32636118	0.0	0.8517567	0.0	0.0	0.0	0.0	0.49434364	0.0	0.0	0.37512073	0.0	0.0	0.0	0.943645	0.0	0.0	0.0	0.0	0.0	0.0	1.2545593	0.0	0.0	0.38456166	0.0	0.0	1.4179922	0.0	0.0	0.0	0.0	0.0	0.0	0.0	1.1679758	0.0	0.0	1.894718	0.0	0.0	0.0	0.0	0.0	0.0	0.0	0.0	0.0	0.0	0.9058554	0.0	0.0	1.1774542	0.0	0.0	0.0	0.0	0.0	0.0	1.0889215	0.0	0.0	0.0	0.0	0.0	0.0	0.0	0.0	0.0	0.0	0.0	0.0	0.0	0.0	0.0	0.0	0.0	0.7806291	0.0	0.0	0.6257481	0.0	0.0	0.0	0.43497035	0.62003094	0.0	1.1843505	3.044661	0.0	0.0	0.0	0.0	0.0	0.0	0.0	0.0	0.0	0.0	0.0	0.0	0.0	0.0	0.0	0.0	0.6996154	0.0	0.0	0.4802608	0.0	0.0	0.0	0.32930365	0.0	1.6392741	0.0	0.0	0.0	0.0	0.81096303	2.6872466	0.0	1.0340463	0.0	0.0	0.0	0.0	0.38245067	0.0	1.5099728	0.0	0.0	0.0	0.0	0.47708923	0.0	0.0	0.18938889	0.0	0.0	0.0	0.49915367	0.0	0.0	0.0	0.0	0.0	0.0	0.5927029	0.0	0.0	0.23088387	0.0	0.0	0.0	0.0	0.38799232	0.0	1.2362987	0.0	0.0	0.0	0.0	0.0
NXPE4	0.0	0.0	0.0	0.0	0.0	0.0	0.0	0.0	0.0	0.0	0.82199055	1.1247168	0.0	0.24432985	0.0	0.0	0.0	0.64326084	0.0	0.0	1.1306773	0.0	0.0	0.0	0.0	0.0	1.4199948	2.1553986	0.0	0.0	0.0	0.0	0.0	0.0	0.0	0.0	1.5019222	0.0	0.0	0.0	0.0	1.818458	2.328325	0.0	0.38626775	0.0	0.0	0.0	0.5661377	0.0	0.0	1.7465584	0.0	0.0	0.0	0.0	0.0	1.1935204	0.0	0.0	0.17591695	0.0	0.0	0.20619552	0.0	0.0	0.0	0.0	0.0	0.0	0.0	0.97277695	0.0	0.0	0.27890426	0.0	0.0	0.0	0.0	0.0	0.0	0.0	0.0	0.0	0.0	0.0	0.0	1.3067465	1.6088449	1.2668886	0.5331303	0.0	0.0	0.8433062	0.10016344	1.4511899	0.0	0.0	0.0	0.0	0.0	0.8625721	0.0	0.0	0.18978596	4.715857	0.0	2.7956412	0.49678895	0.11718381	0.0	0.7403498	0.0	0.0	0.0	0.0	0.6897641	0.0	0.0	0.19971816	0.0	0.0	0.0	0.0	0.0	0.0	0.0	0.0	0.0	0.0	0.94408005	0.0	0.0	1.6499561	0.0	0.0	0.0	1.2435962	0.0	0.0	0.0	0.0	0.0	0.0	0.0	0.0	0.0	0.0	0.0	0.0	0.0	0.0	0.0	0.0	0.0	0.0	0.0	0.0	0.9058554	0.0	0.0	0.39554903	0.0	0.0	0.0	1.8560263	0.5258397	0.0	1.0520512	0.0	0.0	4.6679273	0.0	0.0	0.0	0.0	0.0	0.0	0.0	0.0	0.0	0.0	0.0	0.0	0.0	0.0	1.2843717	0.0	0.0	1.3945317	0.0	0.0	0.0	1.0395942	0.0	0.0	1.2559855	0.0	0.0	0.0	0.0	0.0	0.0	0.0	0.0	0.0	0.0	0.0	0.0	0.0	0.0	0.0	0.0	0.0	0.6996154	0.0	0.0	0.2600232	0.0	0.0	0.7303746	0.0	0.0	0.0	0.0	0.0	0.0	0.0	1.464786	1.8954635	0.0	1.1746054	0.0	0.0	0.0	0.0	0.38245067	0.0	1.3372241	0.0	0.0	0.0	0.0	0.9121502	0.0	0.0	0.18938889	0.0	0.0	0.87516886	0.0	0.0	0.0	0.0	0.0	0.0	0.0	2.1879218	0.0	0.0	0.60469866	0.0	0.0	0.0	0.0	0.0	0.0	1.0908157	0.0	0.0	0.0	0.0	0.0
AC118470.1	0.0	0.0	0.0	0.0	0.0	0.0	0.0	0.0	0.0	0.0	0.0	2.1832523	0.0	1.4119042	0.0	0.0	0.0	1.5687587	0.6619788	0.0	0.148149	0.0	0.0	0.0	1.5736678	0.0	0.0	0.0	0.0	1.2235366	0.0	0.0	0.0	2.2876089	0.52799165	0.0	0.0	0.0	0.0	0.0	0.0	0.39602798	0.0	0.0	0.94187486	0.0	0.0	0.0	0.97166985	0.0	0.0	0.0	0.0	0.0	0.0	0.0	0.0	0.5150401	2.8410661	0.0	0.77673745	0.0	0.0	0.6911482	0.0	0.0	0.0	0.0	0.0	0.0	0.0	0.0	0.0	0.0	0.88993484	0.0	0.0	0.0	2.2426722	0.0	0.0	0.0	0.0	0.0	0.0	3.358951	0.0	0.04649357	2.02684	0.0	0.76768154	0.0	0.0	2.0623386	0.5880986	1.4511899	0.0	0.0	0.0	0.0	0.0	0.0	0.0	0.0	0.098011516	0.0	1.8203092	0.0	1.1591177	0.0	0.0	0.0	0.0	0.0	0.0	0.0	0.0	0.0	0.0	0.0	0.0	0.0	0.0	0.0	0.0	0.0	0.0	0.0	0.0	0.0	0.0	0.0	0.0	0.0	0.0	0.0	0.0	0.0	0.0	0.0	0.0	0.0	0.0	0.0	0.0	0.0	0.0	1.894718	0.0	0.0	1.9587756	0.0	0.0	0.0	0.0	0.0	0.0	0.0	0.0	3.130202	0.0	1.6817205	0.0	0.0	0.0	2.6415884	0.5258397	0.0	0.0	0.0	0.0	0.0	0.0	0.0	0.0	0.0	0.0	0.0	0.0	0.0	0.0	0.0	0.0	0.0	0.0	0.0	0.0	0.0	0.0	1.5363202	0.0	0.0	0.0	1.4643627	0.34307128	0.0	0.15793867	0.0	0.0	0.0	0.0	0.0	0.0	0.0	0.0	0.0	0.0	0.0	0.0	0.0	0.0	0.0	0.0	0.0	0.272649	0.0	0.0	0.6103799	0.0	0.0	2.1027753	0.5972343	0.0	0.0	0.0	0.0	0.0	0.0	0.0	1.8954635	0.0	1.4203018	0.0	0.0	0.0	0.0	1.6438011	0.0	0.21499479	0.0	0.0	0.0	0.0	0.0	0.0	0.0	0.3567762	0.0	0.0	0.87516886	0.0	0.0	0.0	0.0	0.0	0.0	0.0	0.32657734	2.5968063	0.0	1.917187	0.0	0.0	0.0	2.2704818	0.9453927	0.0	0.0	0.0	0.0	0.0	0.0	0.0
CR786580.1	0.0	0.0	0.0	0.0	0.0	0.0	0.0	0.0	0.0	0.0	0.0	1.1247168	0.0	0.12733112	0.0	0.0	0.0	0.0	1.4577277	0.0	0.0	3.150409	0.0	0.0	0.0	0.0	0.3096494	0.0	0.0	0.14104892	0.0	0.0	0.0	0.0	1.8684986	0.0	0.0	0.0	0.0	0.0	0.0	0.0	0.0	0.0	0.0	0.0	0.0	0.0	0.0	1.046214	0.0	0.2799381	2.7943282	0.0	0.0	0.0	0.0	0.0	0.0	0.0	0.0	0.0	0.0	0.0	0.0	0.0	0.0	0.0	0.0	0.0	0.0	0.0	0.0	0.0	0.0	0.0	0.0	0.0	0.0	0.0	0.0	0.0	0.0	0.0	0.0	0.0	0.0	0.091535464	0.0	0.0	0.15285361	0.0	0.0	0.0	1.5206823	0.0	2.1360428	0.0	1.5427924	0.0	0.5031318	0.0	0.0	0.0	0.0	0.0	1.8203092	0.0	0.0	1.2350227	0.0	0.0	0.0	0.0	0.0	0.0	0.0	4.1535263	0.0	0.13616866	4.6865363	0.0	0.0	1.7261572	0.0	0.0	0.0	1.814692	0.0	0.0	1.2545593	0.0	0.0	0.0	0.0	0.0	0.0	1.9014021	0.0	4.046636	0.0	0.0	0.0	0.0	0.0	0.0	0.0	0.0	0.0	0.0	0.0	0.0	0.0	0.0	0.0	0.0	0.0	0.0	0.52288693	0.0	0.0	0.0	0.0	2.9436877	0.0	0.0	1.6775563	0.0	0.075428225	0.0	0.0	0.0	2.3613782	0.0	0.0	0.0	0.0	0.0	0.0	0.0	0.0	0.0	0.0	0.0	0.0	0.0	0.0	0.0	0.0	0.0	0.0	4.1223526	0.0	0.43497035	1.8814849	0.0	0.0	0.0	0.0	0.0	0.0	0.0	0.0	0.0	0.0	0.0	0.0	0.0	0.0	0.0	0.0	0.0	0.0	0.0	0.0	4.1309237	0.0	0.0	0.0	2.001141	0.0	0.82311386	0.0	0.0	0.0	1.7797017	0.0	1.0057304	0.0	0.0	0.0	0.5049801	0.0	0.0	0.0	0.0	1.3321475	0.0	0.11149851	0.0	0.0	0.0	0.0	0.0	0.0	0.0	0.0	0.0	0.0	0.0	0.0	0.0	0.0	0.0	0.0	0.0	0.0	0.32657734	0.0	0.0	0.0	0.0	0.0	0.0	0.0	1.5116837	0.0	0.0	0.0	0.0	0.0	0.0	0.0
OR2L5	0.0	0.0	0.0	0.0	0.0	0.0	0.0	0.0	0.0	0.0	0.0	0.0	0.0	0.12733112	0.0	0.0	3.8364089	0.64326084	0.6619788	3.6599655	0.0	2.3043756	0.0	2.2557878	0.0	0.0	0.0	0.0	0.0	0.0	0.0	0.0	0.0	0.0	0.0	0.0	0.0	0.0	0.0	0.0	0.0	0.0	0.0	0.0	0.38626775	0.0	0.0	0.0	1.2878646	0.0	0.0	0.0	2.7943282	0.0	0.0	0.0	1.4977055	0.28038254	0.0	0.0	0.25643504	0.0	0.0	0.94249725	0.0	0.0	0.0	0.0	0.0	0.0	0.0	0.0	0.0	0.0	0.0	0.0	0.0	0.0	0.0	0.0	0.0	0.0	0.0	0.0	0.0	0.0	0.0	0.04649357	0.0	0.0	0.02285305	3.3253057	0.0	0.21267062	1.1519973	2.1598454	0.0	0.0	0.0	0.0	0.8754449	0.30310094	0.0	0.0	0.27606988	4.715857	1.8203092	0.0	1.1591177	1.3827763	0.0	0.0	0.0	0.0	0.0	1.7004986	0.0	0.0	0.0	0.069690354	3.7415013	0.0	0.6521213	2.5478823	0.0	0.0	0.0	0.0	0.0	0.0	0.0	0.0	0.0	0.38456166	0.0	0.0	1.080491	1.2435962	0.0	0.0	0.0	3.1607387	0.0	0.0	0.0	0.0	0.0	0.0	0.0	0.0	0.0	0.0	0.0	0.0	0.0	0.0	0.0	0.0	0.0	1.5552732	0.0	0.39554903	0.0	0.0	0.0	0.0	0.5258397	0.0	0.28059423	0.0	0.0	0.0	0.0	0.0	0.0	0.0	0.0	0.0	0.0	0.0	0.0	0.0	0.0	0.0	0.0	0.0	0.7806291	0.0	0.0	0.34653753	0.0	0.0	0.0	0.0	1.5256573	0.0	0.0	0.0	0.0	0.0	0.0	0.0	0.0	0.0	0.0	0.0	0.0	0.0	0.0	0.0	0.0	0.0	0.0	0.0	0.50187	0.0	0.0	0.09198089	0.0	0.0	0.7303746	1.0183688	0.0	0.0	0.0	0.0	0.0	1.0057304	0.32361308	0.0	0.0	0.0	0.0	0.0	0.0	1.6835259	0.6844675	0.0	0.0	0.0	0.0	0.0	0.0	0.0	0.0	0.0	0.0	0.0	0.0	0.0	0.0	0.0	0.0	0.0	0.0	0.0	0.0	0.0	0.0	0.0	0.0	0.0	2.991787	0.0	0.0	0.69344646	0.0	0.42113796	0.0	0.0	0.0	0.0	0.0
AC019294.2	0.0	0.0	0.0	0.0	0.0	0.0	0.0	0.0	0.0	0.0	0.9421671	0.0	0.0	0.7188752	0.0	0.0	0.0	0.357189	0.90564126	0.0	0.40538302	0.0	0.0	0.0	0.0	0.0	0.9691052	0.0	0.0	0.6926406	0.0	0.0	0.0	0.9786464	0.0	0.0	0.24271809	0.0	0.0	0.0	0.0	0.9617271	0.0	0.0	1.1557692	0.0	0.0	0.0	0.0	1.046214	0.0	1.0501285	0.0	0.0	2.7221742	0.0	0.0	0.28038254	0.0	1.01606	0.40512705	0.0	0.0	0.3865726	0.0	0.0	0.0	0.0	0.0	0.0	0.0	0.0	0.0	0.0	0.0	0.0	0.0	0.0	0.0	0.0	0.0	0.0	0.0	0.0	0.0	0.0	0.0	0.25883326	0.0	0.9542808	0.7944905	0.0	0.0	0.3082993	0.5880986	1.4511899	1.0921053	0.0	0.0	0.0	0.0	0.15949582	0.7711781	0.0	1.426068	0.0	0.0	2.7956412	0.0	0.67112076	0.0	0.34281906	0.0	0.0	0.0	0.0	0.6897641	0.0	0.0	0.31898984	0.0	0.0	0.6521213	0.5476381	2.348846	0.0	0.0	0.0	0.0	0.0	0.5479244	0.0	0.0	0.93839043	0.0	0.0	0.0	0.0	0.0	0.0	0.0	0.0	0.0	0.0	1.8048484	0.0	0.0	1.3524334	0.0	0.0	0.0	0.0	0.0	0.0	0.0	0.0	0.0	0.0	0.52288693	0.0	0.0	0.39554903	0.0	0.0	0.0	0.0	0.5258397	0.0	0.7636318	0.0	0.0	0.0	0.0	0.0	0.0	0.0	0.0	0.0	0.0	0.0	0.0	0.0	0.0	0.0	0.0	0.0	0.0	0.0	0.0	1.2372742	0.0	0.0	0.0	0.43497035	1.3844502	0.0	0.30028048	0.0	0.0	0.0	0.0	0.68604904	0.0	0.0	0.634305	0.0	0.0	2.2968805	0.0	4.7671356	0.0	0.0	0.0	0.0	0.272649	0.0	0.0	0.89206016	0.0	0.0	1.2129674	0.5972343	0.0	0.0	0.0	0.0	0.0	0.0	1.1746006	0.0	0.0	1.5290546	0.0	0.0	0.0	0.0	1.146797	0.0	0.7161559	0.0	0.0	0.0	0.0	0.37178117	0.0	0.0	0.7667248	0.0	2.6816947	0.0	0.0	3.175066	0.0	0.0	0.0	0.0	0.0	0.5927029	0.0	0.0	1.1472257	0.0	0.0	0.0	1.1858333	0.38799232	0.0	0.646137	0.0	0.0	0.0	0.0	0.0
ALOXE3	0.0	0.0	0.0	0.0	0.0	0.0	0.0	0.0	0.0	0.0	0.0	0.0	0.0	0.45321184	0.0	0.0	0.0	1.4252261	0.0	0.0	0.7214872	0.0	0.0	0.0	0.0	0.0	0.5644396	0.0	0.0	0.26952752	0.0	0.0	0.0	0.9786464	0.91367733	0.0	0.79317105	0.0	0.0	3.3808672	0.0	0.0	2.328325	0.0	0.0	0.0	0.0	0.0	1.2878646	0.0	0.0	0.5142846	0.0	0.0	0.0	0.0	1.4977055	0.5150401	2.02954	0.0	0.33269575	0.0	0.0	0.8222896	0.0	0.0	0.0	0.0	0.0	0.0	0.0	0.97277695	0.0	0.0	0.5125265	0.0	0.0	0.0	0.0	0.0	0.0	0.7907361	0.0	0.0	0.0	0.0	0.0	0.33572823	2.02684	0.9542808	0.2334377	0.0	0.0	0.96568334	0.10016344	0.0	0.0	0.0	0.0	1.339268	0.5031318	0.43369672	1.2710227	0.0	0.18978596	0.0	0.0	0.0	0.49678895	0.11718381	0.0	0.4411043	0.0	0.0	0.0	0.0	0.0	0.0	0.0	0.5314909	0.0	0.0	1.0996011	0.5476381	2.348846	0.0	0.0	0.0	0.0	0.0	0.94408005	0.0	0.0	0.68789023	0.0	3.5342045	0.63911897	1.2435962	0.0	0.0	0.0	0.0	0.0	0.0	0.0	0.0	0.0	0.0	0.0	0.0	0.0	0.0	0.0	0.0	0.0	0.0	0.0	0.0	0.52288693	0.0	0.0	0.96075624	0.0	0.0	0.0	2.6415884	0.5258397	0.0	0.85208416	0.0	0.0	0.0	0.0	0.0	0.0	0.0	0.0	0.0	0.0	0.0	0.0	0.0	0.0	0.0	0.0	0.0	0.0	0.0	0.0	0.0	0.0	0.0	0.0	0.43497035	0.34307128	0.0	0.6046534	0.0	0.0	0.0	0.0	0.0	0.0	0.0	0.0	0.0	0.0	0.0	0.0	0.0	0.0	0.0	0.0	0.0	0.272649	5.6599174	0.0	0.41051826	0.0	0.0	2.1027753	0.0	0.0	0.0	0.0	0.0	0.0	0.0	0.0	0.0	0.0	0.0	0.0	0.0	0.0	0.0	0.0	0.0	0.7161559	0.0	0.0	0.0	0.0	0.47708923	0.0	2.3027542	0.0	0.0	0.0	1.625531	0.0	0.0	0.0	0.0	0.0	0.0	0.0	0.0	1.4239295	0.0	0.42986488	0.0	0.0	0.0	0.0	0.0	0.0	0.42113796	3.674558	0.0	0.0	0.0	0.0
AC106895.2	0.0	0.0	0.0	0.0	0.0	0.0	0.0	0.0	0.0	0.0	1.3423767	0.0	0.0	0.12733112	0.0	0.0	0.0	0.357189	0.36862943	0.0	1.4490855	0.0	0.0	0.0	0.0	0.0	1.7630142	0.0	0.0	0.14104892	0.0	0.0	0.0	0.0	0.52799165	0.0	0.93817216	0.0	0.0	0.0	0.0	2.0561674	0.0	1.1979597	0.6906544	0.0	0.0	0.0	0.0	0.6159357	0.0	2.2793438	0.0	0.0	0.0	0.0	0.0	0.5150401	2.02954	0.0	0.17591695	0.0	0.0	0.0	2.1065197	0.0	0.0	0.0	0.0	0.0	0.0	1.6987078	0.0	0.0	0.5125265	0.0	0.0	0.0	0.0	0.0	0.0	1.5590274	0.0	0.0	0.0	0.0	0.0	0.47821736	1.6088449	0.5546446	0.2334377	0.0	0.0	0.11025055	0.0	0.0	0.0	0.0	0.9684886	0.0	0.0	0.66401273	0.0	0.0	0.18978596	0.0	0.0	0.0	0.0	0.0	0.0	1.4082224	0.0	0.0	0.0	0.0	0.49434364	0.0	0.0	0.26058623	0.0	0.0	0.0	0.29964948	0.0	0.0	0.0	0.0	0.0	0.0	0.0	0.0	0.0	0.0	0.0	0.0	0.0	0.0	0.0	0.0	0.0	0.0	0.0	0.0	1.8048484	0.0	0.0	0.8292101	0.0	0.0	0.0	1.4737506	0.0	0.0	0.0	0.0	0.0	0.0	2.6419923	0.0	0.0	0.39554903	0.0	0.0	6.285431	0.0	0.5258397	0.0	2.0402188	0.0	0.0	0.0	2.3613782	0.0	0.0	0.0	0.0	0.0	0.0	0.0	0.0	0.0	0.0	0.0	0.0	0.0	0.7806291	0.0	0.0	0.34653753	0.0	0.0	0.0	0.0	0.0	0.0	2.0235515	0.0	0.0	0.0	0.0	0.0	0.0	0.0	0.0	0.0	0.0	0.0	0.0	0.0	0.0	0.0	0.0	0.0	1.296409	0.0	2.1435528	0.54678684	0.0	0.0	0.0	0.0	0.0	0.0	0.0	0.0	0.0	0.0	1.5905713	0.0	0.0	0.8782996	0.0	0.0	0.0	0.0	0.38245067	0.0	1.8685071	0.0	0.0	0.0	0.0	1.055067	0.0	0.0	0.18938889	2.5744426	0.0	0.0	0.0	0.0	0.0	0.0	0.0	0.0	0.0	2.105159	0.0	0.0	0.42986488	0.0	0.0	0.0	0.0	0.38799232	0.0	1.8015218	0.0	0.0	0.0	0.0	0.0
AC011374.1	0.0	0.0	0.0	0.0	0.0	0.0	0.0	0.0	0.0	0.0	0.0	0.0	0.0	0.0	0.0	0.0	0.0	0.0	0.0	0.0	0.0	0.0	0.0	0.0	0.0	0.0	0.0	0.0	0.0	0.0	0.0	0.0	0.0	0.0	0.0	0.0	0.0	0.0	0.0	0.0	0.0	1.3670355	0.0	0.0	3.116896	0.0	0.0	0.0	0.0	1.6462579	0.0	0.7158307	0.0	0.0	0.0	2.9455376	0.0	0.0	0.0	1.01606	0.66318053	0.0	0.0	0.0	0.0	0.0	0.0	0.0	0.0	0.0	0.0	0.71522844	0.0	0.0	0.27890426	0.0	0.0	0.0	0.0	2.830112	0.0	0.16563481	0.0	0.0	0.0	0.0	0.0	0.83676666	0.0	1.9308662	2.9578867	0.0	0.0	1.0784867	1.7842637	1.4511899	1.0921053	0.0	0.0	0.0	0.0	0.0	0.0	2.0757768	0.43454665	0.0	0.0	0.0	0.49678895	2.2136497	0.0	0.18156843	0.0	0.0	0.0	0.0	0.0	0.0	0.0	0.0	0.0	0.0	0.0	0.0	0.0	0.0	0.0	0.0	0.0	0.0	0.0	0.0	0.0	0.0	0.0	0.0	0.0	0.0	0.0	0.0	0.0	0.0	0.0	0.0	1.1679758	0.0	0.0	4.2958035	0.0	0.0	1.9587756	0.0	3.6197865	0.0	0.0	0.0	0.0	0.0	1.2081941	0.0	0.0	2.669602	0.0	0.0	0.0	0.0	1.2136981	0.0	0.51539993	0.0	0.0	0.0	0.0	0.0	0.0	0.0	0.0	0.0	0.0	0.0	0.0	0.0	0.0	0.0	0.0	0.0	0.0	0.0	0.0	0.0	0.0	0.0	0.0	0.0	2.1666842	0.0	0.0	0.0	0.0	0.0	0.0	0.0	0.0	0.0	3.0639393	0.0	0.0	0.0	1.1586868	0.0	0.0	0.0	0.0	0.0	0.8734949	0.0	0.0	3.1644242	0.0	0.0	0.0	1.0183688	0.0	0.0	0.0	0.0	0.0	0.0	0.5877696	0.0	0.0	2.8652372	0.0	0.0	0.0	0.0	1.146797	0.0	0.11149851	0.0	0.0	0.0	0.0	0.13485588	0.0	0.0	0.98693085	0.0	0.0	0.0	0.0	0.0	0.0	0.0	0.0	0.0	0.0	0.32657734	0.0	0.0	0.90131557	0.0	0.0	0.0	0.0	1.1598127	0.0	0.15444638	0.0	0.0	0.0	0.0	0.0
AC113133.1	0.0	0.0	0.0	0.0	0.0	0.0	0.0	0.0	0.0	0.0	0.20610398	0.0	0.0	0.12733112	0.0	0.0	0.0	2.844066	0.0	0.0	0.148149	0.0	0.0	0.0	0.0	0.0	0.0	0.0	2.064091	0.14104892	0.0	0.0	0.0	3.8667715	0.0	0.0	0.0	0.0	0.0	0.0	1.8746063	0.7064289	0.0	0.0	0.0	0.0	0.0	0.0	0.97166985	0.6159357	0.0	0.0	0.0	0.0	0.0	0.0	0.0	0.0	0.0	0.0	0.09063823	0.0	0.0	0.20619552	0.0	0.0	0.0	0.0	0.0	0.0	0.0	0.0	0.0	0.0	0.0	0.0	0.0	0.0	0.0	0.0	0.0	0.0	0.0	0.0	0.0	0.0	0.0	0.13521358	1.0179489	0.0	0.11080841	0.0	0.0	2.5470445	0.1938219	0.0	0.0	0.0	0.0	1.339268	0.5031318	0.15949582	0.0	0.0	0.098011516	0.0	1.8203092	0.0	2.5687213	0.67112076	0.0	0.0	0.0	0.0	0.0	0.0	0.0	0.0	0.0	0.0	0.0	0.0	2.0507193	0.29964948	2.348846	0.0	0.0	0.0	0.0	0.0	0.0	0.0	0.0	0.0	0.0	0.0	3.1380427	0.0	0.0	0.0	0.0	0.0	0.0	0.0	0.0	0.0	0.0	0.0	0.0	0.0	0.0	0.0	0.0	0.0	0.0	0.0	0.0	0.0	0.9058554	0.0	0.0	0.0	0.0	0.0	0.0	4.273564	0.5258397	0.0	0.0	0.0	0.0	0.0	0.0	0.0	0.0	0.0	0.0	0.0	0.0	0.0	0.0	0.0	0.0	0.0	0.0	0.0	0.0	1.9837939	0.0	0.0	0.0	0.0	0.0	1.0395942	0.0	0.0	0.0	0.0	0.0	3.7870247	0.0	0.0	0.0	0.0	0.0	0.0	0.0	0.0	0.0	0.0	0.0	0.0	0.0	0.0	0.272649	0.0	2.1435528	0.0	3.2224784	0.0	2.9242325	0.0	0.0	0.0	0.0	0.0	0.0	0.0	0.32361308	0.0	0.0	0.0	0.0	0.0	0.0	1.6835259	0.6844675	0.0	0.21499479	0.0	0.0	3.3444033	0.0	0.25817668	0.0	2.3027542	0.18938889	0.0	0.0	2.370475	0.49915367	0.0	0.0	0.0	0.0	0.0	0.0	0.8172993	0.0	0.0	0.0	0.0	0.0	0.0	1.8277763	0.0	0.0	0.0	0.0	0.0	0.0	0.0	0.0
AC007608.3	0.0	0.0	0.0	0.0	0.0	0.0	0.0	0.0	0.0	0.0	0.20610398	0.0	2.2461743	0.12733112	0.0	0.0	0.0	0.0	0.6619788	0.0	0.40538302	0.0	0.0	2.2557878	0.0	1.2959659	0.9691052	0.0	2.8803737	0.0	0.0	2.9614475	0.0	0.9786464	0.52799165	0.0	1.1906395	0.0	0.0	0.0	0.0	0.39602798	0.0	2.287605	0.38626775	0.0	0.0	0.0	0.0	0.0	0.0	0.5142846	0.0	0.0	0.0	0.0	2.216568	0.0	0.0	0.0	0.0	0.0	0.0	0.0	0.0	0.0	0.0	0.0	0.0	0.0	0.0	0.4014902	0.0	0.0	0.0	0.0	0.0	0.0	0.0	1.0133185	0.0	0.3141964	0.0	0.0	0.0	0.0	0.0	0.0	0.0	0.9542808	0.13198425	0.0	1.0352718	0.0	0.10016344	0.0	1.0921053	4.8853755	1.5427924	0.0	1.416379	0.43369672	0.0	2.0757768	0.43454665	0.0	0.0	0.0	0.0	0.4205768	0.0	0.66099256	0.0	0.0	0.0	0.6438868	0.0	0.0	0.0	0.0	0.0	0.0	0.0	0.0	0.0	0.0	0.0	0.0	0.0	0.0	0.0	0.0	0.0	0.0	0.0	0.0	0.0	0.0	0.0	0.0	0.0	0.0	0.0	0.0	0.0	0.0	0.0	0.0	0.0	0.0	0.0	0.0	0.0	0.0	0.0	0.0	0.0	0.0	0.52288693	0.0	0.0	0.0	0.0	2.9436877	0.0	0.0	0.0	0.0	0.46018314	4.096576	0.0	0.0	2.3613782	0.0	0.0	0.0	0.0	0.0	0.0	0.0	0.0	0.0	0.0	0.0	0.0	0.0	0.44248164	0.0	1.9221236	0.0	0.0	0.0	0.0	0.0	0.0	0.0	0.6046534	0.0	0.0	0.0	0.0	0.0	0.0	0.0	0.0	0.0	0.0	0.0	0.0	0.0	0.0	0.0	0.0	0.0	0.0	0.0	0.0	0.09198089	0.0	0.0	0.0	0.32930365	0.0	0.0	0.0	1.7797017	0.0	1.592598	0.81096303	0.0	0.0	0.5049801	0.0	0.0	0.0	0.0	0.6844675	0.0	0.6438091	0.0	0.0	0.0	0.0	0.0	0.0	2.3027542	0.0	0.0	0.0	0.0	0.0	0.0	1.2878733	0.0	0.0	0.0	1.9569007	0.0	0.0	0.0	0.0	0.0	0.0	0.0	0.0	0.0	0.0	0.746714	0.0	0.0	0.0	0.0	2.2967858
AL139020.1	0.0	0.0	0.0	0.0	0.0	0.0	0.0	0.0	0.0	0.0	0.0	0.0	0.0	0.12733112	4.7144547	0.0	0.0	0.0	0.0	0.0	0.148149	0.0	0.0	0.0	0.0	1.2959659	0.5644396	0.0	0.0	0.14104892	6.698269	0.0	0.0	0.0	0.0	0.0	0.24271809	0.0	0.0	0.0	0.0	0.7064289	0.0	0.0	0.38626775	0.0	0.0	0.0	0.0	0.0	0.0	0.2799381	0.0	0.0	0.0	0.0	0.0	0.0	0.0	0.0	0.17591695	0.0	0.0	0.20619552	0.0	0.0	0.0	0.0	0.0	0.0	0.0	0.0	0.0	0.0	0.0	0.0	0.0	0.0	0.0	0.0	0.0	0.0	0.0	0.0	0.0	0.0	0.0	0.1776081	0.0	0.0	0.06750083	6.1017294	0.0	0.11025055	0.1938219	0.0	0.0	0.0	0.0	0.0	0.5031318	0.0	0.0	0.0	0.098011516	0.0	0.0	0.0	0.0	0.22556035	0.0	0.12354805	0.0	0.0	0.0	0.0	0.0	0.0	0.0	0.0	6.812214	0.0	0.0	0.0	0.0	0.0	0.0	0.0	0.0	0.0	0.0	0.0	0.0	0.0	6.8568826	0.0	1.4179922	0.0	0.0	0.0	0.0	0.0	0.0	0.0	0.0	0.0	0.0	0.0	8.885842	0.0	1.9587756	0.0	0.0	0.0	0.0	0.0	0.0	0.0	0.0	0.0	0.0	0.39554903	0.0	0.0	0.0	0.0	0.0	0.0	0.2153945	0.0	0.0	0.0	0.0	0.0	0.0	0.0	0.0	0.0	0.0	0.0	0.0	0.0	0.0	0.0	0.0	0.0	0.0	0.0	0.0	0.0	0.0	0.0	0.0	0.0	0.0	0.0	0.0	0.0	0.0	0.0	0.0	0.0	0.0	0.0	0.0	0.0	0.0	0.0	0.0	0.0	0.0	0.0	0.0	0.0	0.50187	0.0	0.0	0.2600232	6.398126	0.0	0.0	0.0	0.0	0.0	0.0	0.0	0.0	1.592598	0.0	0.0	0.0	0.0	0.0	0.0	0.0	0.0	0.0	0.0	0.0	0.0	0.0	0.0	0.0	0.75350344	1.7705873	0.0	0.3567762	5.5112047	0.0	0.0	0.49915367	0.0	0.0	0.0	0.0	0.0	0.9714107	0.0	0.0	0.0	0.0	0.0	0.0	0.0	0.0	0.0	0.0	0.0	0.0	0.0	0.0	0.0	0.0
NME2	0.0	0.0	0.0	0.0	0.0	0.0	0.0	0.0	0.0	0.0	0.0	1.1247168	1.5221138	0.35254794	0.0	0.0	0.0	0.0	0.6619788	0.0	0.5186231	0.0	0.0	0.0	2.3083637	0.0	0.3096494	1.4475573	0.0	0.14104892	0.0	0.0	0.0	0.0	0.52799165	0.0	0.6319513	0.0	0.0	0.0	0.0	0.0	1.5902952	0.0	0.0	0.0	0.0	0.0	0.5661377	1.046214	0.0	1.0501285	0.0	0.0	0.0	0.0	1.4977055	0.716816	2.02954	1.01606	0.53991586	0.0	0.0	0.8222896	2.1065197	0.0	0.0	0.0	0.0	0.0	0.0	0.4014902	0.0	3.131139	0.88993484	0.0	0.0	0.0	0.0	0.0	0.0	0.9805925	0.0	0.0	0.0	0.0	0.0	0.51174444	1.0179489	0.9542808	0.43431148	0.0	1.0352718	0.3082993	0.36466154	0.0	0.0	0.0	0.0	0.0	0.5031318	0.30310094	0.7711781	0.0	0.27606988	0.0	0.0	0.0	0.49678895	0.22556035	0.0	0.3927985	0.0	2.890636	0.0	1.0875078	0.49434364	0.0	0.0	0.13616866	0.0	0.0	0.36259735	0.5476381	0.0	0.0	0.0	0.0	0.0	0.0	0.0	0.0	0.0	0.0	0.0	0.0	0.0	0.0	0.0	0.0	0.0	0.0	0.0	0.0	0.0	0.0	0.0	0.0	0.0	0.0	0.0	0.0	0.0	0.0	0.0	0.0	0.0	0.0	0.0	0.0	0.0	0.7056564	0.0	0.0	0.0	0.0	0.5258397	0.0	0.2153945	4.096576	0.0	0.0	0.0	0.0	0.0	0.0	0.0	0.0	0.0	0.0	0.0	0.0	0.0	0.0	0.0	0.0	0.44248164	0.0	0.0	0.34653753	0.0	0.0	0.0	0.43497035	0.8522883	0.0	0.23086438	0.0	0.0	0.0	0.0	0.0	0.0	0.0	0.0	0.0	0.0	0.0	0.0	0.0	0.0	0.0	0.0	0.0	0.272649	0.0	0.0	0.3372322	0.0	0.0	0.0	0.82311386	0.0	0.0	0.0	1.7797017	0.0	1.0057304	1.0042087	0.0	0.0	0.27447256	0.0	0.0	0.0	0.0	0.93407345	0.0	0.6438091	0.0	0.0	0.0	0.0	0.9121502	2.5419748	0.0	0.64258367	0.0	0.0	0.5029532	1.163597	0.0	0.0	0.0	0.0	0.0	1.5467161	0.8172993	1.4239295	0.0	0.23088387	0.0	0.0	0.0	1.8277763	0.0	0.0	0.84073395	0.0	0.0	0.0	0.0	0.0
AP006248.4	0.0	0.0	0.0	0.0	0.0	0.0	0.0	0.0	0.0	0.0	1.0530981	0.0	1.5221138	0.24432985	0.0	0.0	0.0	0.0	0.0	0.0	1.390779	0.0	0.0	0.0	0.0	0.0	0.78091437	0.0	2.8803737	0.0	0.0	0.0	0.0	0.0	0.0	0.0	0.79317105	0.0	0.0	3.3808672	0.0	0.39602798	0.0	2.287605	0.0	0.0	0.0	0.0	0.5661377	0.0	0.0	0.8926408	0.0	0.0	0.0	0.0	0.0	0.5150401	0.0	3.6142707	0.721076	0.0	0.0	0.54688317	0.0	0.0	0.0	0.0	0.0	3.4338512	0.0	1.3809277	0.0	4.6019216	0.5125265	0.0	0.0	0.0	0.0	0.0	0.0	1.148345	0.0	0.0	0.0	0.0	0.0	0.091535464	0.0	2.3838456	0.06750083	0.0	0.0	0.0	0.0	0.0	0.0	0.0	0.0	2.0216424	0.0	0.66401273	0.0	2.893639	0.098011516	0.0	0.0	0.0	0.0	0.0	0.0	1.051671	0.0	0.0	0.0	0.0	0.0	0.0	3.379198	0.069690354	0.0	0.0	0.0	0.0	0.0	0.0	0.0	0.0	2.7224004	0.0	0.0	0.0	0.0	0.0	0.0	0.0	0.0	0.0	0.0	0.0	0.0	0.0	0.0	0.0	0.0	0.0	0.0	0.0	0.0	0.0	0.0	0.0	0.0	0.0	0.0	0.0	0.0	0.0	1.8563744	0.0	0.0	0.39554903	0.0	0.0	0.0	0.0	0.0	0.0	1.9826041	0.0	0.0	0.0	0.0	0.0	0.0	0.0	0.0	0.0	0.0	0.0	0.0	0.0	0.0	0.0	0.0	0.0	1.2843717	0.0	1.9221236	0.0	0.0	0.0	0.0	0.43497035	0.0	0.0	1.5115035	0.0	0.0	3.7870247	0.0	0.0	0.0	0.0	0.0	0.0	0.0	0.0	0.0	0.0	0.0	0.0	0.0	0.0	0.0	0.0	3.4925535	0.17844725	0.0	0.0	0.0	0.0	0.0	0.0	0.0	0.0	0.0	0.0	0.32361308	0.0	0.0	0.0	0.0	0.0	0.0	0.0	0.0	0.0	0.9739406	0.0	0.0	0.0	0.0	0.0	0.0	0.0	0.0	0.0	0.0	0.0	0.0	0.0	0.0	0.0	0.0	0.0	0.0	0.5927029	0.0	0.0	0.42986488	0.0	0.0	0.0	0.0	0.38799232	0.0	0.746714	0.0	0.0	0.0	0.0	0.0
AC006566.1	0.0	0.0	0.0	0.0	0.0	0.0	0.0	0.0	0.0	0.0	0.3864109	1.7489655	0.0	0.35254794	0.0	0.0	0.0	1.9295171	0.36862943	0.0	0.0	0.0	0.0	0.0	0.0	0.0	0.5644396	1.4475573	0.0	0.6926406	0.0	0.0	0.0	1.5564202	0.0	0.0	0.0	0.0	0.0	0.0	0.0	0.9617271	0.0	0.0	0.94187486	0.0	0.0	0.0	1.9572935	0.6159357	0.0	0.0	0.0	0.0	0.0	0.0	0.0	0.28038254	0.0	0.0	0.77673745	0.0	0.0	1.4276395	0.0	0.0	0.0	0.0	0.0	2.0938618	0.0	0.4014902	0.0	0.0	0.5125265	0.0	0.0	0.0	1.519222	0.0	0.0	0.0	0.0	0.0	0.0	0.0	0.0	0.37269145	1.0179489	0.5546446	0.6983948	0.0	0.0	1.7238013	0.10016344	0.0	0.0	0.0	0.0	0.0	0.0	1.0370804	0.7711781	0.0	0.8824996	0.0	0.0	0.0	1.793445	1.0110575	0.0	0.0	0.0	0.0	0.0	0.6438868	0.49434364	0.0	1.7446939	0.580062	0.0	0.0	1.5850444	0.943645	0.0	0.0	0.0	0.0	0.0	1.2556832	0.5479244	0.0	0.0	1.1517627	0.0	0.0	1.080491	1.2435962	0.0	0.0	0.0	0.0	0.0	0.0	0.0	0.0	0.0	0.0	0.0	0.0	0.0	0.0	0.0	0.0	0.0	0.0	0.0	0.0	0.0	0.0	0.0	0.0	0.0	0.0	0.0	0.0	0.0	0.0	0.0	0.0	0.0	0.0	0.0	0.0	0.0	0.0	0.0	0.0	0.0	0.0	0.0	0.0	0.0	0.0	0.0	0.0	0.44248164	1.9837939	0.0	0.34653753	0.0	0.0	0.0	0.7687273	0.0	0.0	0.08112955	0.0	0.0	0.0	0.0	0.68604904	0.0	0.0	0.9413439	0.0	0.0	0.0	1.1586868	0.0	0.0	0.0	0.0	0.0	0.0	0.0	0.0	0.89206016	0.0	0.0	1.2129674	0.5972343	0.0	0.0	0.0	0.0	0.0	0.0	0.0	1.8954635	0.0	0.70368165	0.0	0.0	0.0	2.4394212	0.38245067	0.0	0.0	0.0	0.0	3.3444033	0.0	0.13485588	0.0	0.0	0.88102514	0.0	0.0	2.2491426	0.86929375	0.0	0.0	0.0	0.0	0.0	0.9714107	0.0	1.4239295	0.0	0.23088387	0.0	0.0	0.0	1.8277763	0.0	0.0	0.15444638	0.0	0.0	0.0	0.0	0.0
AC007128.1	0.0	0.0	0.0	0.0	0.0	0.0	0.0	0.0	0.0	0.0	0.3864109	1.1247168	0.0	0.45321184	0.0	0.0	0.0	1.6992947	0.6619788	0.0	0.0	0.0	0.0	0.0	0.0	0.0	0.0	1.4475573	0.0	0.14104892	0.0	0.0	0.0	1.5564202	0.0	0.0	0.0	0.0	0.0	0.0	0.0	0.39602798	2.328325	1.1979597	0.6906544	0.0	0.0	0.0	0.97166985	0.0	0.0	0.2799381	0.0	0.0	0.0	0.0	0.0	0.5150401	0.0	0.0	0.09063823	0.0	0.0	0.94249725	0.0	4.2581415	0.0	0.0	0.0	0.0	0.0	0.4014902	0.0	0.0	0.27890426	0.0	0.0	0.0	1.519222	0.0	0.0	0.44887817	0.0	0.0	0.0	0.0	0.0	0.13521358	1.6088449	0.0	0.2334377	0.0	0.0	1.327054	0.1938219	0.0	0.0	0.0	0.0	0.0	0.5031318	0.0	1.2710227	0.0	0.18978596	0.0	1.8203092	0.0	1.793445	0.4205768	0.0	0.34281906	2.7191632	0.0	0.0	0.0	0.0	4.1535263	0.0	0.37512073	0.0	0.0	1.5850444	0.5476381	0.0	0.0	0.0	0.0	0.0	0.0	0.0	0.0	0.0	0.0	0.0	0.0	0.0	0.0	0.0	0.0	0.0	0.0	0.0	0.0	0.0	0.0	0.0	0.0	0.0	0.0	0.0	0.0	0.0	0.0	0.0	0.0	0.0	0.0	0.52288693	1.5552732	0.0	0.0	0.0	0.0	0.0	0.0	0.0	0.0	0.2153945	0.0	0.0	0.0	0.0	0.0	0.0	0.0	0.0	0.0	0.0	0.0	0.0	0.0	0.0	0.0	0.0	0.0	0.0	1.9837939	0.0	0.0	0.0	0.0	0.0	1.2675551	0.34307128	0.0	0.08112955	0.0	0.0	0.0	0.0	0.0	0.0	0.0	0.0	0.0	0.0	0.0	0.0	0.0	0.0	0.0	0.0	0.0	0.272649	4.1309237	0.0	0.17844725	0.0	2.001141	0.7303746	0.0	0.0	0.0	0.0	0.0	0.0	0.0	0.0	0.0	0.0	0.27447256	0.0	0.0	0.0	1.6835259	0.0	0.0	0.21499479	0.0	0.0	0.0	2.093472	0.13485588	0.0	0.0	0.18938889	0.0	0.0	1.9707727	0.86929375	2.3265557	0.0	0.0	0.0	0.0	0.9714107	0.32657734	1.4239295	0.0	0.42986488	0.0	0.0	0.0	1.1858333	0.0	0.0	0.0	0.0	0.0	0.0	0.0	0.0
LINC02107	0.0	0.0	0.0	0.0	0.0	0.0	0.0	0.0	0.0	0.0	0.0	0.0	0.0	0.45321184	0.0	0.0	0.0	0.357189	0.90564126	0.0	0.8993107	0.0	0.0	0.0	0.0	0.0	0.3096494	1.4475573	0.0	0.3874944	0.0	0.0	0.0	0.0	0.91367733	0.0	0.24271809	0.0	0.0	0.0	0.0	0.7064289	1.5902952	1.1979597	0.94187486	0.0	0.0	2.1229956	1.2878646	1.046214	0.0	0.7158307	0.0	0.0	0.0	0.0	0.0	0.716816	0.0	1.01606	0.47409496	0.0	0.0	0.94249725	0.0	0.0	0.0	0.0	0.0	0.0	0.0	0.0	0.0	0.0	0.0	0.0	0.0	0.0	1.519222	0.0	0.0	0.7907361	0.0	0.0	0.0	0.0	0.0	0.25883326	1.0179489	0.0	0.3822422	0.0	0.0	0.6377585	0.517396	0.0	0.0	0.0	0.9684886	0.0	0.5031318	0.553446	0.0	0.0	0.50770164	0.0	0.0	0.0	0.0	0.5090149	0.0	0.34281906	0.0	0.0	0.0	0.6438868	0.0	0.0	0.0	0.580062	0.0	0.0	0.36259735	0.5476381	0.0	0.0	0.0	0.0	0.0	2.3683228	1.7267895	0.0	0.0	0.93839043	0.0	0.0	1.4179922	0.0	0.0	0.0	0.0	0.0	0.0	0.0	0.0	0.0	0.0	0.0	0.0	0.0	0.0	0.0	0.0	0.0	0.0	0.0	0.0	0.0	0.0	0.0	0.0	0.0	0.0	0.0	4.339878	0.0	0.5258397	0.0	0.7172853	0.0	0.0	0.0	0.0	0.0	0.0	0.0	0.0	0.0	0.0	0.0	0.0	0.0	0.0	0.0	0.0	0.0	0.0	0.0	0.0	0.34653753	0.0	2.694222	4.1752214	0.43497035	0.62003094	0.0	0.08112955	0.0	0.0	0.0	0.0	0.0	0.0	0.0	0.0	0.0	0.0	0.0	0.0	0.0	0.0	0.0	0.0	0.0	0.272649	0.0	0.0	0.17844725	0.0	0.0	0.7303746	0.0	0.0	0.0	0.0	0.0	0.0	1.0057304	0.81096303	0.0	0.0	0.8782996	0.0	0.0	0.0	0.0	0.6844675	0.0	0.6438091	0.0	0.0	0.0	0.0	0.47708923	0.0	0.0	0.18938889	0.0	0.0	0.5029532	0.0	0.0	0.0	0.0	0.0	0.0	0.9714107	0.8172993	1.4239295	0.0	0.60469866	6.4951525	0.0	0.0	1.1858333	0.38799232	0.0	0.42113796	0.0	0.0	0.0	0.0	0.0
AL033379.1	0.0	0.0	0.0	0.0	0.0	0.0	0.0	0.0	0.0	0.0	0.20610398	0.0	1.5221138	0.24432985	0.0	0.0	0.0	0.64326084	0.0	0.0	1.1306773	0.0	0.0	0.0	1.5736678	0.0	0.3096494	0.0	3.7789252	0.0	0.0	0.0	0.0	0.0	0.91367733	0.0	2.382406	0.0	0.0	0.0	0.0	1.178568	0.0	2.287605	0.0	0.0	0.0	0.0	1.2878646	0.0	0.0	1.9992784	0.0	0.0	0.0	0.0	0.0	0.0	0.0	0.0	0.0	0.0	0.0	0.0	0.0	0.0	0.0	0.0	0.0	0.0	0.0	0.0	0.0	0.0	0.0	0.0	0.0	0.0	0.0	0.0	0.0	0.16563481	0.0	0.0	0.0	0.0	0.0	0.1776081	0.0	2.5079386	0.06750083	0.0	0.0	0.4824131	0.1938219	0.0	0.0	0.0	0.0	0.0	0.0	0.15949582	0.0	0.0	0.0	0.0	1.8203092	0.0	0.0	0.0	0.0	1.1710472	0.0	0.0	0.0	0.0	0.0	0.0	0.0	0.0	0.0	0.0	0.0	0.0	0.0	0.0	0.0	0.0	0.0	0.0	0.0	0.0	0.0	0.0	0.0	0.0	0.0	0.0	0.0	0.0	0.0	0.0	0.0	0.0	0.0	0.0	0.0	0.0	0.0	0.0	0.0	0.0	0.0	0.0	0.0	0.0	0.0	0.0	4.306232	0.0	0.0	0.0	0.0	0.0	0.0	1.8560263	0.5258397	0.0	3.822738	0.0	0.0	0.0	0.0	0.0	0.0	0.0	0.0	0.0	0.0	0.0	0.0	0.0	0.0	0.0	0.0	0.0	2.3069441	0.0	0.0	0.0	0.0	0.0	0.0	1.0395942	0.0	0.0	2.3524933	0.0	0.0	0.0	0.0	0.0	0.0	0.0	0.0	0.0	0.0	0.0	0.0	0.0	0.0	0.0	0.0	0.0	0.0	0.0	0.0	0.0	0.0	0.0	0.0	0.0	0.0	0.0	0.0	0.0	0.0	0.0	2.7075548	0.0	0.0	0.0	0.0	0.0	0.0	1.6835259	0.0	0.0	3.3448122	0.0	0.0	0.0	2.9136992	0.0	0.0	0.0	0.0	0.0	0.0	0.0	0.0	0.0	0.0	0.0	0.0	0.0	0.0	2.6042364	0.0	0.0	0.0	0.0	0.0	0.0	2.6087596	0.9453927	0.0	2.3088284	0.0	0.0	3.712005	0.0	3.141962
AC007663.3	0.0	0.0	0.0	0.0	0.0	0.0	0.0	0.0	0.0	0.0	1.1561052	0.0	1.5221138	1.0753646	0.0	0.0	0.0	0.357189	0.36862943	0.0	0.980626	0.0	0.0	2.2557878	1.5736678	0.0	0.3096494	0.0	0.0	1.8759252	0.0	0.0	0.0	0.0	0.0	0.0	0.24271809	0.0	0.0	0.0	0.0	0.0	1.5902952	0.0	0.94187486	0.0	0.0	0.0	0.0	0.6159357	0.0	1.5495635	0.0	0.0	0.0	0.0	1.4977055	0.0	0.0	0.0	0.53991586	0.0	0.0	0.20619552	0.0	0.0	0.0	0.0	0.0	0.0	0.0	0.0	0.0	0.0	1.0470954	0.0	0.0	0.0	0.0	0.0	0.0	0.57205325	0.0	0.0	0.0	0.0	0.0	0.40873128	1.0179489	0.0	0.7811484	0.0	0.0	0.21267062	0.443049	0.0	0.0	0.0	0.9684886	0.0	1.1711175	0.30310094	0.0	0.0	1.2238224	0.0	0.0	0.0	1.1591177	0.5090149	0.0	0.66099256	0.0	0.0	0.0	1.0875078	0.26824257	0.0	0.0	0.75947875	0.0	2.821512	0.0	0.0	0.0	0.0	0.0	0.0	0.0	1.9167074	0.0	0.0	0.0	0.0	0.0	0.0	0.0	0.0	0.0	0.0	0.0	0.0	0.0	0.0	0.0	0.0	0.0	0.0	0.0	0.0	0.0	0.0	0.0	0.0	0.0	0.0	0.0	0.0	1.2081941	0.0	0.0	1.6817205	0.0	0.0	0.0	0.0	0.5258397	0.0	1.1248729	0.0	0.0	0.0	2.3613782	0.0	0.0	0.0	0.0	0.0	0.0	0.0	0.0	0.0	0.0	0.0	0.0	0.0	0.44248164	1.9837939	0.0	1.2372742	0.0	0.0	0.0	0.7687273	0.34307128	0.0	0.8090004	0.0	0.0	0.0	0.0	0.0	0.0	0.0	0.0	0.0	0.0	0.0	0.0	0.0	0.0	0.0	0.0	0.0	0.6996154	0.0	0.0	0.6712877	0.0	0.0	0.0	0.5972343	0.0	0.0	0.0	0.0	0.0	0.0	1.3269769	0.0	0.0	2.0507727	0.0	0.0	0.0	0.0	1.146797	0.0	1.1925715	0.0	0.0	0.0	2.9136992	0.47708923	0.0	0.0	1.1779339	0.0	0.0	0.5029532	0.49915367	0.0	0.0	0.0	0.0	0.0	0.9714107	1.1828028	1.4239295	0.0	1.6241684	0.0	0.0	0.0	0.0	0.69344646	0.0	0.746714	0.0	0.0	0.0	0.0	0.0
HS3ST6	0.0	0.0	0.0	0.0	0.0	0.0	0.0	0.0	0.0	0.0	0.3864109	0.0	0.0	0.35254794	0.0	0.0	0.0	0.357189	0.6619788	3.6599655	2.0101037	0.0	0.0	0.0	0.0	1.2959659	0.5644396	0.0	0.0	0.26952752	0.0	0.0	0.0	0.9786464	0.0	0.0	1.7578158	0.0	0.0	0.0	0.0	0.7064289	0.0	1.1979597	0.38626775	0.0	0.0	0.0	0.5661377	0.6159357	0.0	2.0745544	0.0	0.0	2.7221742	0.0	0.0	0.0	0.0	0.0	0.0	0.0	0.0	0.0	0.0	0.0	0.0	0.0	0.0	0.0	0.0	0.97277695	0.0	0.0	0.27890426	0.0	0.0	0.0	0.0	1.0133185	0.0	0.44887817	0.0	0.0	0.0	0.0	0.0	0.0	0.0	0.0	0.0	0.0	0.0	0.0	0.0	0.0	0.0	0.0	0.0	0.0	0.0	1.0370804	0.7711781	0.0	0.27606988	0.0	1.8203092	0.0	0.86563283	0.32636118	0.0	1.7715015	0.0	0.0	0.0	0.0	0.0	0.0	0.0	0.0	0.0	0.0	0.0	0.0	0.0	0.0	0.0	0.0	0.0	0.0	0.0	0.0	0.0	0.0	0.0	0.0	0.0	0.0	0.0	0.0	0.0	0.0	0.0	0.0	0.0	0.0	0.0	0.0	0.0	0.0	0.0	0.0	0.0	0.0	0.0	0.0	0.0	0.0	1.6709027	1.5552732	0.0	0.7056564	0.0	0.0	0.0	0.0	0.5258397	0.0	2.148974	0.0	4.691212	0.0	2.3613782	0.0	0.0	0.0	0.0	0.0	0.0	0.0	0.0	0.0	0.0	0.0	0.0	0.0	0.0	0.0	0.0	0.0	0.0	0.0	0.0	0.43497035	0.34307128	0.0	0.98796177	0.0	0.0	0.0	0.0	0.0	0.0	0.0	0.0	0.0	0.0	0.0	0.0	0.0	0.0	0.0	0.0	0.0	0.0	0.0	0.0	0.0	0.0	0.0	0.0	0.0	0.0	0.0	0.0	0.0	0.0	0.0	0.0	0.0	0.0	0.0	0.0	3.0247128	0.0	0.0	0.6844675	0.0	1.7003491	0.0	0.0	0.0	2.093472	0.0	0.0	0.0	0.0	0.0	0.0	0.0	0.0	0.0	0.0	0.0	0.0	0.0	0.0	1.474173	1.4239295	0.0	0.76061684	0.0	0.0	0.0	1.8277763	1.1598127	3.979107	2.3731732	0.0	0.0	0.0	0.0	2.2967858
LINC01980	0.0	0.0	0.0	0.0	0.0	0.0	0.0	0.0	0.0	0.0	0.3864109	0.0	0.0	0.24432985	0.0	0.0	0.0	0.0	0.6619788	0.0	0.980626	0.0	0.0	0.0	0.0	0.0	0.3096494	0.0	2.8803737	0.26952752	0.0	0.0	0.0	1.5564202	0.52799165	0.0	0.24271809	0.0	0.0	0.0	1.8746063	0.0	0.0	0.0	0.6906544	0.0	0.0	0.0	0.5661377	0.6159357	0.0	0.2799381	0.0	0.0	0.0	0.0	0.0	0.0	0.0	0.0	0.33269575	0.0	0.0	0.0	1.4077638	0.0	0.0	0.0	0.0	0.0	0.0	0.0	0.0	0.0	0.0	0.0	0.0	0.0	0.0	0.0	0.0	0.0	0.0	0.0	0.0	0.0	0.0	0.25883326	0.0	0.0	0.21370973	3.3253057	0.0	0.11025055	0.443049	0.0	1.0921053	0.0	1.9524709	0.0	0.5031318	0.43369672	0.0	0.0	0.098011516	0.0	0.0	0.0	0.0	0.22556035	0.0	0.4411043	0.0	0.0	0.0	1.0875078	0.49434364	0.0	0.0	0.26058623	0.0	2.821512	0.0	0.0	0.0	0.0	0.0	0.0	0.0	0.0	0.0	0.0	0.0	0.0	0.0	0.0	0.0	0.0	0.0	0.0	0.0	0.0	0.0	0.0	0.0	0.0	0.0	0.0	0.0	0.0	0.0	0.0	0.0	0.0	0.0	0.0	0.0	0.0	2.4244585	0.0	0.0	0.0	0.0	0.0	0.0	0.0	0.0	0.0	2.0402188	0.0	0.0	0.0	0.0	0.0	0.0	0.0	0.0	0.0	0.0	0.0	0.0	0.0	0.0	0.0	0.0	0.0	1.0543758	0.0	0.0	0.0	0.0	0.0	2.7417333	0.43497035	0.8522883	0.0	0.4298308	0.0	0.0	0.0	2.3098304	0.0	0.0	0.0	0.79597723	0.0	0.0	0.0	1.1586868	0.0	0.0	0.0	0.0	2.3237882	0.6996154	0.0	0.0	0.3372322	0.0	0.0	0.0	0.32930365	0.0	1.6392741	0.0	0.0	0.0	1.0057304	1.8133636	0.0	0.0	0.8782996	0.0	3.0247128	0.0	0.0	0.93407345	0.0	1.7699815	0.0	0.0	0.0	2.093472	0.6671189	0.0	0.0	0.3567762	2.5744426	0.0	0.0	0.49915367	0.0	0.0	0.0	0.0	0.0	0.9714107	0.0	0.0	0.0	0.76061684	0.0	0.0	0.0	0.0	0.69344646	0.0	0.84073395	0.0	0.0	0.0	0.0	2.2967858
AP001207.3	0.0	0.0	0.0	0.0	0.0	0.0	0.0	0.0	0.0	0.0	0.20610398	0.0	1.5221138	0.63564044	0.0	0.0	0.0	0.8818862	0.36862943	0.0	0.7214872	0.0	0.0	0.0	0.0	0.0	0.78091437	1.4475573	0.0	1.0193924	0.0	0.0	0.0	0.0	0.52799165	0.0	0.24271809	0.0	0.0	0.0	3.1700926	0.0	0.0	1.1979597	0.0	0.0	0.0	0.0	0.97166985	0.0	0.0	0.8926408	0.0	0.0	0.0	0.0	0.0	0.0	0.0	0.0	0.6028643	0.0	0.0	0.20619552	0.0	0.0	0.0	0.0	0.0	0.0	0.0	1.1912382	0.0	0.0	0.5125265	0.0	0.0	0.0	0.0	0.0	0.0	0.3141964	0.0	0.0	0.0	0.0	0.0	0.47821736	0.0	0.5546446	0.5009369	0.0	1.0352718	0.39798126	0.65549767	0.0	0.0	0.0	1.5427924	0.0	0.5031318	0.43369672	1.2710227	2.0757768	0.43454665	0.0	0.0	0.0	0.0	0.4205768	0.0	0.34281906	0.0	0.0	0.0	0.0	0.49434364	0.0	0.0	0.580062	0.0	0.0	0.36259735	0.7591866	0.0	0.0	0.0	0.0	0.0	1.2556832	1.2545593	0.0	2.3297014	0.68789023	0.0	0.0	2.119113	1.9014021	0.0	0.0	0.0	0.0	0.0	0.0	0.0	0.0	0.0	0.0	0.0	0.0	0.0	0.0	0.0	0.0	0.0	0.0	0.0	0.0	0.0	1.5552732	0.0	0.0	0.0	0.0	0.0	0.0	0.9103816	0.0	0.46018314	0.0	0.0	0.0	0.0	0.0	0.0	0.0	0.0	0.0	0.0	0.0	0.0	0.0	0.0	0.0	0.0	0.0	0.44248164	0.0	0.0	0.6257481	0.0	0.0	0.0	0.0	0.8522883	0.0	0.15793867	0.0	0.0	0.0	0.0	0.0	0.0	0.0	1.073395	0.0	0.0	0.0	0.0	0.0	0.0	0.0	0.0	0.0	0.6996154	0.0	2.1435528	0.2600232	0.0	0.0	0.0	0.32930365	3.5640364	0.0	0.0	0.0	0.0	0.0	0.32361308	0.0	3.2402294	0.5049801	0.0	0.0	0.0	2.4394212	0.38245067	0.0	0.78504723	0.0	0.0	0.0	0.0	0.6671189	0.0	0.0	0.64258367	0.0	0.0	0.5029532	0.49915367	2.3265557	0.0	0.0	0.0	0.0	0.9714107	0.32657734	0.0	0.0	0.60469866	0.0	0.0	0.0	0.0	0.69344646	0.0	0.5380193	0.0	0.0	0.0	0.0	0.0
AC138932.5	0.0	0.0	0.0	0.0	0.0	0.0	0.0	0.0	0.0	0.0	0.0	0.0	0.0	0.0	0.0	0.0	0.0	0.0	0.0	0.0	0.0	0.0	0.0	0.0	0.0	0.0	1.1355562	1.4475573	0.0	0.5979197	0.0	0.0	0.0	0.9786464	0.52799165	0.0	1.3020314	0.0	0.0	0.0	1.8746063	0.9617271	1.5902952	2.287605	0.38626775	0.0	0.0	0.0	0.5661377	0.0	0.0	1.0501285	0.0	0.0	0.0	0.0	0.0	0.716816	0.0	0.0	0.09063823	0.0	0.0	0.6911482	1.4077638	0.0	0.0	0.0	0.0	0.0	0.0	0.0	0.0	0.0	0.5125265	0.0	0.0	0.0	0.0	0.0	0.0	0.44887817	0.0	0.0	0.0	0.0	3.0714915	0.51174444	0.0	1.2668886	0.39980817	0.0	0.0	0.6377585	0.28176904	1.4511899	0.0	0.0	0.0	0.0	0.5031318	1.264693	1.2710227	0.0	0.64374334	4.715857	0.0	2.7956412	1.793445	0.88452476	3.429946	0.70121676	0.0	0.0	0.0	1.0875078	1.6994356	0.0	0.0	0.67255765	0.0	0.0	0.6521213	0.0	0.0	0.0	0.0	0.0	0.0	0.0	0.0	0.0	0.0	0.0	0.0	0.0	0.0	0.0	0.0	0.0	0.0	0.0	0.0	0.0	0.0	0.0	0.0	0.0	0.0	0.0	0.0	0.0	0.0	0.0	0.0	0.0	0.0	0.0	0.0	0.0	0.0	0.39554903	0.0	0.0	0.0	0.0	0.5258397	0.0	0.5685809	0.0	0.0	0.0	0.0	0.0	0.0	0.0	0.0	0.0	0.0	0.0	0.0	0.0	0.0	0.0	0.0	0.0	0.7806291	0.0	0.0	0.0	0.0	0.0	0.0	0.0	0.34307128	0.0	0.54870045	0.0	0.0	0.0	0.0	0.0	0.0	0.0	0.0	0.0	0.0	0.0	0.0	0.0	0.0	0.0	0.0	0.0	0.50187	0.0	2.1435528	0.2600232	0.0	2.001141	0.0	0.0	0.0	0.0	0.0	0.0	0.0	0.0	0.81096303	2.6872466	0.0	1.0340463	0.0	0.0	0.0	0.0	0.6844675	0.0	0.4872283	0.0	0.0	0.0	0.0	0.25817668	0.0	0.0	0.64258367	0.0	0.0	0.87516886	0.86929375	0.0	0.0	0.0	0.0	0.0	0.0	1.1828028	1.4239295	0.0	0.0	0.0	0.0	0.0	0.0	0.69344646	0.0	0.29394588	0.0	0.0	0.0	0.0	0.0
SLC36A2	0.0	0.0	0.0	0.0	0.0	0.0	0.0	0.0	0.0	0.0	0.0	1.1247168	0.0	0.12733112	0.0	2.6353729	0.0	0.64326084	0.0	0.0	0.148149	0.0	0.0	0.0	0.0	0.0	0.5644396	0.0	2.064091	0.6926406	0.0	0.0	0.0	0.0	0.0	0.0	0.79317105	0.0	0.0	0.0	0.0	0.7064289	0.0	1.1979597	0.94187486	0.0	0.0	2.9470956	0.5661377	0.0	0.0	0.2799381	0.0	0.0	0.0	0.0	2.216568	0.5150401	0.0	1.01606	0.33269575	0.0	0.0	0.54688317	0.0	0.0	0.0	0.0	0.0	0.0	0.0	0.0	0.0	0.0	0.0	0.0	0.0	0.0	0.0	0.0	0.0	0.3141964	0.0	0.0	0.0	0.0	0.0	0.13521358	0.0	1.9308662	0.98109585	2.4625025	1.0352718	0.39798126	1.0047016	2.1598454	0.0	0.0	0.9684886	0.0	0.0	0.30310094	0.0	2.0757768	0.8264117	0.0	0.0	0.0	0.0	0.22556035	0.0	0.29104587	0.0	0.0	0.0	0.0	0.26824257	0.0	1.7446939	0.7166727	0.0	0.0	0.0	0.5476381	0.0	0.0	0.0	0.0	0.0	1.2556832	0.94408005	0.0	0.0	2.124359	0.0	0.0	0.0	0.0	0.0	0.0	0.0	0.0	0.0	1.7837231	1.8048484	0.0	0.0	1.7355814	0.0	0.0	0.0	1.4737506	0.0	0.0	0.0	0.0	0.0	0.0	0.52288693	0.0	0.0	0.39554903	0.0	0.0	0.0	0.0	0.5258397	0.0	0.28059423	0.0	0.0	0.0	0.0	0.0	0.0	0.0	2.5325296	0.0	0.0	0.0	0.0	0.0	0.0	0.0	0.0	0.0	0.44248164	0.0	1.9221236	0.0	0.0	0.0	0.0	0.0	0.34307128	0.0	0.08112955	0.0	0.0	0.0	0.0	0.0	0.0	0.0	1.1943661	0.0	0.0	0.0	1.1586868	0.0	0.0	0.0	0.0	0.0	0.8734949	0.0	0.0	1.6044567	0.0	0.0	0.0	0.32930365	0.0	0.0	0.0	0.0	0.0	0.0	0.32361308	0.0	0.0	0.5049801	0.0	0.0	0.0	0.0	0.38245067	0.0	0.85079825	0.0	0.0	0.0	0.0	0.25817668	0.0	0.0	0.64258367	0.0	0.0	0.0	0.86929375	2.3265557	0.0	0.0	0.0	0.0	0.0	0.0	0.0	0.0	0.23088387	0.0	0.0	0.0	0.0	0.0	0.0	0.15444638	0.0	0.0	0.0	0.0	0.0
AC113346.2	0.0	0.0	0.0	0.0	0.0	0.0	0.0	0.0	0.0	0.0	0.3864109	1.1247168	0.0	0.12733112	4.7144547	0.0	0.0	0.0	0.0	0.0	0.40538302	0.0	0.0	0.0	0.0	0.0	0.5644396	0.0	0.0	0.5979197	0.0	0.0	0.0	0.0	0.0	0.0	0.6319513	0.0	0.0	0.0	0.0	0.0	0.0	0.0	1.3420078	0.0	0.0	0.0	0.5661377	0.6159357	0.0	0.2799381	0.0	0.0	0.0	0.0	0.0	1.0514311	0.0	0.0	0.25643504	0.0	0.0	0.3865726	0.0	0.0	0.0	0.0	0.0	0.0	0.0	0.71522844	0.0	0.0	0.27890426	0.0	0.0	0.0	0.0	0.0	0.0	0.3141964	0.0	0.0	0.0	0.0	0.0	0.81006545	1.0179489	1.2668886	0.43431148	0.0	1.0352718	0.39798126	0.28176904	0.0	1.0921053	0.0	0.9684886	2.0216424	0.0	0.43369672	0.0	2.0757768	0.64374334	0.0	0.0	0.0	0.0	0.4205768	0.0	0.3927985	0.0	0.0	0.0	0.0	0.6897641	0.0	1.7446939	0.580062	0.0	0.0	0.36259735	0.7591866	0.0	0.0	0.0	0.0	0.0	0.0	1.7267895	0.0	0.0	1.1517627	0.0	0.0	1.080491	0.0	0.0	0.0	0.0	0.0	0.0	0.0	1.1679758	0.0	0.0	2.038032	0.0	0.0	0.0	0.0	0.0	0.0	0.0	3.0677507	0.0	0.0	0.0	0.0	0.0	0.96075624	0.0	0.0	0.0	0.0	0.5258397	0.0	0.34297448	0.0	0.0	0.0	0.0	0.0	0.0	0.0	0.0	0.0	0.0	0.0	0.0	0.0	0.0	0.0	0.0	0.0	0.7806291	0.0	0.0	0.6257481	0.0	0.0	0.0	0.7687273	0.34307128	0.0	0.6046534	0.0	4.301378	0.0	0.0	0.0	0.0	0.0	0.9413439	0.0	0.0	0.0	0.0	0.0	0.0	0.0	0.0	0.0	1.7173258	0.0	0.0	0.729728	0.0	2.001141	0.0	0.0	0.0	0.0	0.0	0.0	0.0	0.0	0.0	0.0	0.0	0.70368165	0.0	0.0	0.0	0.0	0.0	0.0	0.567642	0.0	0.0	0.0	0.0	2.9005067	0.0	0.0	0.3567762	0.0	0.0	0.0	0.86929375	0.0	0.0	0.0	0.0	0.0	0.0	0.32657734	1.4239295	0.0	1.2560624	0.0	0.0	0.0	0.0	0.9453927	0.0	0.0	0.0	0.0	0.0	0.0	2.2967858
FBXO40	0.0	0.0	0.0	0.0	0.0	0.0	0.0	0.0	0.0	0.0	0.54666597	0.0	0.0	0.35254794	0.0	0.0	0.0	0.0	0.36862943	0.0	0.40538302	0.0	0.0	0.0	0.0	1.9674737	0.3096494	0.0	0.0	0.5979197	0.0	0.0	0.0	0.0	0.52799165	0.0	0.45042166	0.0	0.0	0.0	0.0	0.39602798	1.5902952	0.0	0.38626775	0.0	0.0	0.0	0.5661377	0.0	0.0	0.7158307	0.0	7.60918	0.0	0.0	0.0	0.0	0.0	0.0	0.17591695	0.0	0.0	0.0	0.0	0.0	0.0	0.0	0.0	0.0	3.053494	0.71522844	0.0	0.0	0.0	0.0	0.0	0.0	0.0	1.0133185	0.0	0.44887817	0.0	0.0	0.0	0.0	0.0	0.37269145	0.0	0.9542808	0.6256121	0.0	1.6318026	0.3082993	0.517396	0.0	1.7065076	0.0	0.9684886	0.0	0.0	0.15949582	0.0	0.0	0.35748327	0.0	0.0	0.0	0.0	0.22556035	0.0	0.29104587	0.0	0.0	0.0	1.4263182	0.26824257	0.0	3.0096538	0.67255765	0.0	0.0	0.36259735	0.29964948	0.0	0.0	0.0	1.814692	0.0	1.2556832	0.0	0.0	0.0	0.0	0.0	0.0	0.0	0.0	0.0	0.0	0.0	0.0	0.0	0.0	0.0	0.0	0.0	0.0	0.0	0.0	0.0	0.0	0.0	0.0	0.0	0.0	0.0	0.0	0.9058554	0.0	0.0	0.0	0.0	0.0	0.0	2.6415884	0.0	0.0	0.075428225	0.0	0.0	0.0	0.0	0.0	0.0	0.0	0.0	0.0	0.0	0.0	0.0	0.0	0.0	0.0	0.0	0.0	0.44248164	0.0	0.0	0.34653753	0.0	0.0	0.0	0.43497035	0.0	0.0	0.23086438	0.0	0.0	0.0	0.0	0.0	0.0	0.0	0.0	0.0	0.0	0.0	0.0	0.0	0.0	0.0	0.0	0.0	0.0	0.0	0.0	0.3372322	0.0	2.001141	0.7303746	0.32930365	3.5640364	0.0	0.0	2.5526485	0.0	1.0057304	0.32361308	0.0	0.0	0.27447256	0.0	0.0	0.0	0.0	1.146797	0.0	0.567642	0.0	0.0	0.0	0.0	0.47708923	0.0	0.0	0.18938889	2.5744426	0.0	0.0	0.49915367	0.0	0.0	0.0	1.7116395	0.0	0.0	0.32657734	1.4239295	0.0	0.23088387	0.0	2.991787	0.0	0.0	0.0	0.0	0.5380193	0.0	0.0	0.0	0.0	0.0
MNX1	0.0	0.0	0.0	0.0	0.0	0.0	0.0	0.0	0.0	0.0	0.69088626	0.0	1.5221138	0.7975689	0.0	0.0	0.0	0.64326084	0.0	0.0	0.980626	0.0	0.0	0.0	0.0	0.0	1.5436206	0.0	0.0	0.6926406	0.0	0.0	0.0	1.5564202	0.52799165	0.0	0.79317105	0.0	0.0	0.0	0.0	0.7064289	0.0	1.1979597	0.6906544	0.0	0.0	2.1229956	0.97166985	0.6159357	0.0	1.0501285	0.0	0.0	0.0	2.9455376	0.0	0.0	0.0	1.6063364	0.17591695	0.0	0.0	0.3865726	1.4077638	0.0	0.0	0.0	0.0	0.0	0.0	0.97277695	0.0	0.0	0.27890426	0.0	0.0	0.0	0.0	1.0133185	0.0	0.57205325	0.0	0.0	0.0	0.0	0.0	0.21879232	1.0179489	0.5546446	0.3822422	0.0	0.0	0.11025055	0.65549767	1.4511899	0.0	0.0	0.0	2.0216424	0.0	0.66401273	0.0	0.0	0.43454665	0.0	0.0	0.0	0.0	0.4205768	0.0	0.77844936	0.0	0.0	0.0	0.0	0.26824257	0.0	0.0	0.31898984	0.0	0.0	0.36259735	0.0	0.0	0.0	0.0	0.0	0.0	0.0	0.5479244	0.0	3.1785595	0.38456166	0.0	0.0	0.0	0.0	4.6353297	0.0	0.0	0.0	0.0	0.0	0.0	0.0	0.0	0.0	0.0	0.0	0.0	0.0	0.0	0.0	0.0	0.0	0.0	0.0	1.4580199	0.0	0.0	0.39554903	0.0	0.0	0.0	1.8560263	0.0	0.0	1.3541924	0.0	0.0	0.0	2.3613782	0.0	0.0	0.0	0.0	0.0	0.0	0.0	0.0	0.0	0.0	0.0	0.0	0.0	0.44248164	0.0	1.9221236	0.34653753	0.0	0.0	0.0	0.0	0.0	0.0	0.4298308	0.0	0.0	0.0	0.0	0.0	0.0	0.0	0.0	0.0	0.0	0.0	0.0	0.0	0.0	0.0	0.0	0.0	0.272649	0.0	0.0	0.2600232	0.0	0.0	0.0	0.0	0.0	0.0	0.0	0.0	0.0	0.0	0.81096303	0.0	0.0	0.27447256	0.0	0.0	0.0	1.6835259	0.93407345	0.0	1.4261826	0.0	0.0	3.3444033	0.0	0.98537743	0.0	0.0	0.5067458	0.0	0.0	0.0	0.49915367	0.0	0.0	0.0	0.0	0.0	0.0	0.5927029	0.0	0.0	0.42986488	0.0	0.0	0.0	0.0	0.0	0.0	0.84073395	0.0	0.0	0.0	0.0	0.0
CLEC6A	0.0	0.0	0.0	0.0	0.0	0.0	0.0	0.0	0.0	0.0	0.0	0.0	0.0	0.12733112	0.0	0.0	0.0	0.0	0.36862943	0.0	0.5186231	3.150409	0.0	0.0	0.0	1.2959659	0.0	0.0	0.0	0.0	0.0	0.0	0.0	0.0	0.0	0.0	0.0	0.0	0.0	0.0	0.0	0.0	0.0	0.0	0.0	0.0	0.0	0.0	0.0	0.0	0.0	0.0	0.0	0.0	0.0	0.0	0.0	0.0	0.0	0.0	0.0	0.0	0.0	0.0	0.0	0.0	0.0	0.0	0.0	0.0	0.0	0.0	0.0	0.0	0.0	0.0	0.0	0.0	0.0	0.0	0.0	0.0	0.0	0.0	0.0	0.0	0.0	0.1776081	0.0	0.0	0.32822293	0.0	1.0352718	0.21267062	0.5880986	0.0	4.0743246	0.0	0.9684886	0.0	0.0	0.43369672	0.0	0.0	0.18978596	4.715857	0.0	0.0	0.0	0.11718381	3.429946	0.06309616	2.7191632	0.0	0.0	0.6438868	0.26824257	0.0	0.0	0.26058623	0.0	0.0	0.0	0.0	0.0	3.7447157	0.0	0.0	0.0	1.2556832	0.0	0.0	0.0	0.38456166	0.0	3.5342045	0.0	1.2435962	0.0	4.046636	0.0	0.0	0.0	0.0	0.0	0.0	0.0	0.8292101	0.0	0.0	0.0	0.0	0.0	0.0	0.0	0.0	0.0	0.0	0.0	0.0	0.0	0.96075624	0.0	0.0	0.0	0.0	0.0	0.0	0.0	0.0	0.0	0.0	0.0	0.0	0.0	0.0	0.0	0.0	0.0	0.0	0.0	0.0	0.0	0.0	0.0	0.0	0.44248164	0.0	0.0	0.34653753	0.0	2.694222	0.0	0.43497035	0.34307128	0.0	0.08112955	3.044661	0.0	0.0	0.0	0.0	0.0	0.0	0.0	0.0	0.0	0.0	0.0	0.0	0.0	0.0	0.0	0.0	0.0	0.0	0.0	0.729728	0.0	4.001426	0.7303746	0.82311386	0.0	3.7751079	0.0	0.0	0.0	1.0057304	0.0	0.0	0.0	0.0	0.0	0.0	0.0	0.0	0.0	0.0	0.0	0.0	0.0	0.0	0.0	0.25817668	0.0	2.3027542	0.7667248	0.0	0.0	0.0	0.86929375	0.0	3.94643	0.0	0.0	0.0	0.0	0.0	0.0	0.0	0.0	0.0	0.0	0.0	0.0	0.0	0.0	0.0	0.0	0.0	0.0	0.0	0.0
CATSPER1	0.0	0.0	0.0	0.0	0.0	0.0	0.0	0.0	0.0	0.0	0.20610398	0.0	1.5221138	0.12733112	0.0	2.6353729	0.0	0.357189	0.6619788	0.0	0.5186231	0.0	0.0	2.2557878	0.0	1.9674737	0.78091437	0.0	2.064091	0.5979197	0.0	0.0	0.0	0.0	0.0	0.0	0.45042166	0.0	0.0	0.0	0.0	0.0	0.0	0.0	0.0	0.0	0.0	0.0	0.5661377	0.6159357	0.0	0.7158307	0.0	0.0	0.0	0.0	0.0	0.0	0.0	1.01606	0.40512705	0.0	0.0	0.54688317	0.0	0.0	0.0	0.0	0.0	0.0	0.0	0.0	0.0	0.0	0.0	0.0	0.0	0.0	0.0	0.0	0.0	0.0	0.0	0.0	0.0	0.0	0.0	0.13521358	1.0179489	2.098166	0.2528994	0.0	1.0352718	0.4824131	1.0047016	1.4511899	2.1360428	0.0	2.5320544	1.339268	1.1711175	0.0	0.0	0.0	0.098011516	0.0	0.0	0.0	0.0	0.5090149	0.0	0.29104587	0.0	0.0	0.0	0.0	0.26824257	0.0	1.7446939	0.31898984	0.0	0.0	0.36259735	0.0	0.0	2.3603785	0.0	0.0	0.0	0.0	0.0	0.0	0.0	0.0	0.0	3.5342045	0.63911897	1.2435962	0.0	0.0	0.0	4.0777345	0.0	0.0	0.0	0.0	0.0	0.0	0.0	0.0	0.0	0.0	0.0	0.0	0.0	0.0	0.0	0.0	0.52288693	0.0	0.0	0.0	0.0	0.0	0.0	0.0	0.0	0.0	0.28059423	0.0	0.0	0.0	0.0	0.0	0.0	0.0	0.0	0.0	0.0	0.0	0.0	0.0	0.0	0.0	0.0	0.0	0.0	0.0	0.0	0.0	0.0	0.0	0.0	0.43497035	0.0	0.0	0.23086438	3.044661	0.0	0.0	0.0	0.0	0.0	0.0	0.45220163	0.0	0.0	0.0	1.7928896	0.0	0.0	0.0	0.0	0.0	0.0	0.0	0.0	0.17844725	0.0	2.001141	0.0	0.32930365	0.0	1.6392741	0.0	0.0	0.0	1.0057304	0.32361308	0.0	0.0	0.27447256	0.0	0.0	0.0	0.0	0.38245067	0.0	0.6438091	0.0	0.0	0.0	0.0	0.13485588	0.0	2.3027542	0.3567762	0.0	0.0	0.0	0.0	0.0	1.2878733	0.0	2.4726584	0.0	0.0	0.0	0.0	0.0	0.0	0.0	0.0	0.0	0.0	0.0	0.0	0.0	0.0	0.0	0.0	0.0	0.0
LINC01644	0.0	0.0	0.0	0.0	0.0	0.0	0.0	0.0	0.0	0.0	0.20610398	0.0	0.0	0.24432985	0.0	0.0	0.0	0.0	0.36862943	0.0	0.148149	0.0	0.0	0.0	0.0	1.9674737	0.0	0.0	0.0	0.0	0.0	0.0	0.0	0.0	0.0	0.0	0.0	0.0	0.0	0.0	0.0	0.39602798	0.0	1.1979597	0.0	0.0	0.0	0.0	0.0	0.0	0.0	0.0	0.0	0.0	0.0	0.0	3.578165	0.28038254	0.0	0.0	0.09063823	0.0	0.0	0.0	0.0	0.0	0.0	0.0	0.0	0.0	5.4858522	0.0	0.0	0.0	0.0	0.0	0.0	0.0	0.0	0.0	0.0	0.0	0.0	0.0	0.0	0.0	0.0	0.091535464	0.0	0.0	0.08931712	0.0	0.0	0.0	0.1938219	0.0	0.0	0.0	0.9684886	0.0	3.7116401	0.30310094	0.0	0.0	0.18978596	0.0	0.0	0.0	0.0	0.0	0.0	0.18156843	0.0	2.890636	0.0	3.4009564	0.0	0.0	0.0	0.069690354	0.0	0.0	0.36259735	0.0	0.0	0.0	0.0	0.0	0.0	3.4215076	0.94408005	0.0	0.0	0.68789023	0.0	0.0	0.63911897	0.0	0.0	0.0	0.0	0.0	0.0	1.7837231	0.0	0.0	0.0	0.0	0.0	0.0	0.0	0.0	0.0	0.0	0.0	0.0	0.0	0.0	0.0	0.0	0.0	0.0	0.0	0.0	0.0	0.0	0.0	0.0	0.0	0.0	0.0	0.0	0.0	0.0	0.0	0.0	0.0	0.0	0.0	0.0	0.0	0.0	0.0	0.0	0.0	0.0	0.0	0.0	0.0	0.0	0.0	0.0	0.0	0.43497035	0.34307128	0.0	0.30028048	0.0	0.0	0.0	5.0297174	0.0	0.0	0.0	0.0	0.0	0.0	0.0	0.0	0.0	0.0	0.0	0.0	0.0	0.272649	4.1309237	0.0	0.09198089	0.0	2.001141	0.0	0.0	0.0	0.0	0.0	0.0	0.0	5.7661147	0.5877696	0.0	0.0	0.0	0.0	0.0	0.0	0.0	0.38245067	0.0	0.11149851	0.0	0.0	0.0	3.8146484	0.47708923	0.0	0.0	0.0	0.0	2.6816947	0.5029532	0.86929375	0.0	0.0	0.0	1.7116395	0.0	4.802255	0.0	0.0	0.0	0.0	0.0	0.0	0.0	0.0	0.0	0.0	0.0	0.0	0.0	0.0	0.0	0.0
LINC02428	0.0	0.0	0.0	1.598631	0.0	0.0	0.0	1.4259217	0.0	0.0	0.69088626	1.1247168	0.0	0.8721911	0.0	0.0	0.0	0.64326084	0.36862943	0.0	0.7214872	0.0	0.0	0.0	0.0	0.0	1.5436206	0.0	0.0	0.14104892	0.0	0.0	0.0	0.0	0.0	0.0	0.45042166	0.0	0.0	0.0	0.0	0.39602798	0.0	1.1979597	0.94187486	0.0	3.7422118	0.0	1.2878646	1.046214	0.0	0.5142846	0.0	0.0	2.7221742	0.0	0.0	0.716816	0.0	0.0	0.53991586	0.0	0.0	0.20619552	0.0	0.0	0.0	0.0	0.0	0.0	0.0	0.71522844	0.0	0.0	0.27890426	0.0	0.0	0.0	1.519222	0.0	0.0	0.6855342	0.0	0.0	0.0	0.0	0.0	0.9633274	1.0179489	0.5546446	0.6983948	0.0	1.6318026	0.5621757	0.5880986	1.4511899	1.0921053	0.0	0.0	0.0	0.8754449	0.9524632	0.0	0.0	0.64374334	0.0	1.8203092	0.0	0.49678895	1.0110575	0.0	0.81556857	0.0	0.0	0.0	0.0	0.8618439	0.0	0.0	0.8010512	0.0	0.0	0.6521213	0.5476381	0.0	0.0	0.0	0.0	0.0	0.0	0.94408005	0.0	0.0	1.5022175	0.0	0.0	1.9210132	2.351527	0.0	0.0	0.0	0.0	0.0	0.0	0.0	0.0	0.0	0.0	0.0	0.0	0.0	0.0	0.0	0.0	0.0	0.0	0.0	0.0	0.9058554	0.0	0.0	0.96075624	0.0	0.0	0.0	0.0	0.0	0.0	1.0142138	0.0	0.0	0.0	0.0	0.0	0.0	0.0	0.0	0.0	0.0	0.0	0.0	0.0	0.0	0.0	0.0	0.0	0.0	0.0	0.0	0.6257481	0.0	0.0	0.0	0.43497035	1.052288	0.0	0.6046534	0.0	0.0	0.0	0.0	0.0	0.0	0.0	0.0	0.0	0.0	0.0	0.0	0.0	0.0	0.0	0.0	0.0	0.272649	0.0	0.0	0.54678684	0.0	0.0	0.7303746	0.0	0.0	0.0	0.0	0.0	0.0	0.0	0.5877696	0.0	0.0	0.8782996	0.0	0.0	0.0	0.0	0.6844675	0.0	0.7161559	0.0	0.0	0.0	0.0	1.055067	0.0	0.0	0.18938889	0.0	0.0	1.4159997	0.86929375	0.0	0.0	0.0	0.0	0.0	1.5467161	0.8172993	0.0	0.0	0.90131557	0.0	0.0	0.0	0.0	0.0	0.0	0.5380193	0.0	0.0	0.0	0.0	0.0
AC026369.1	0.0	0.0	0.0	0.0	0.0	0.0	0.0	0.0	0.0	0.0	0.3864109	1.7489655	0.0	1.0107678	0.0	0.0	0.0	0.8818862	0.0	0.0	0.148149	2.3043756	0.0	0.0	0.0	0.0	0.0	0.0	0.0	1.4023424	0.0	2.9614475	0.0	0.0	1.8684986	0.0	0.45042166	0.0	0.0	3.3808672	0.0	0.0	0.0	0.0	0.6906544	0.0	0.0	0.0	0.0	1.6462579	0.0	0.2799381	0.0	0.0	0.0	2.9455376	0.0	0.0	0.0	1.01606	1.0267701	0.0	0.0	0.0	0.0	0.0	0.0	0.0	0.0	0.0	0.0	0.97277695	2.3341517	0.0	1.7424392	0.0	0.0	0.0	1.519222	0.0	0.0	0.0	0.0	0.0	0.0	0.0	0.0	0.04649357	0.0	0.5546446	1.0156859	0.0	0.0	0.4824131	0.10016344	1.4511899	0.0	0.0	0.0	1.339268	0.0	0.0	0.7711781	0.0	0.43454665	0.0	0.0	0.0	0.49678895	0.4205768	0.0	0.23734535	0.0	0.0	0.0	0.0	0.26824257	0.0	0.0	0.42914927	0.0	0.0	0.0	0.29964948	0.0	0.0	0.0	0.0	0.0	0.0	0.0	0.0	0.0	0.0	0.0	0.0	0.0	0.0	0.0	0.0	0.0	0.0	0.0	0.0	0.0	0.0	0.0	1.5566896	0.0	0.0	3.2723157	0.0	0.0	0.0	0.0	0.0	0.0	0.0	0.52288693	0.0	0.0	0.7056564	0.0	0.0	0.0	0.0	0.0	0.0	0.2153945	0.0	0.0	0.0	0.0	0.0	0.0	0.0	0.0	0.0	0.0	0.0	0.0	0.0	0.0	0.0	0.0	0.0	0.44248164	0.0	0.0	1.6654122	0.0	0.0	0.0	0.7687273	0.62003094	0.0	0.30028048	0.0	0.0	0.0	0.0	0.0	0.0	0.0	2.3361094	0.0	0.0	0.0	0.0	0.0	0.0	0.0	0.0	0.0	0.272649	0.0	0.0	2.0101717	0.0	0.0	0.0	0.32930365	0.0	0.0	0.0	0.0	0.0	1.0057304	0.5877696	0.0	0.0	1.4203018	0.0	0.0	0.0	1.6835259	1.4963735	0.0	0.6438091	0.0	0.0	0.0	0.0	0.0	0.0	0.0	0.0	0.0	0.0	0.0	0.0	0.0	0.0	0.0	0.0	0.0	0.0	0.32657734	0.0	0.0	0.76061684	0.0	0.0	0.0	1.8277763	1.1598127	0.0	0.15444638	0.0	0.0	0.0	3.0441923	0.0
AL355075.1	0.0	0.0	0.0	0.0	0.0	0.0	0.0	0.0	0.0	0.0	0.54666597	1.1247168	0.0	0.94314265	0.0	0.0	0.0	0.64326084	0.36862943	0.0	0.7214872	0.0	0.0	0.0	0.0	0.0	0.3096494	0.0	2.064091	1.1586461	0.0	0.0	0.0	1.5564202	0.91367733	0.0	1.0699214	0.0	0.0	0.0	0.0	0.39602798	1.5902952	0.0	1.1557692	0.0	0.0	0.0	0.5661377	0.0	0.0	1.1921041	0.0	0.0	0.0	0.0	0.0	0.28038254	0.0	1.6063364	0.66318053	0.0	0.0	0.20619552	0.0	0.0	0.0	0.0	0.0	0.0	0.0	1.1912382	0.0	3.131139	0.5125265	0.0	0.0	0.0	0.0	0.0	0.0	0.7907361	0.0	0.0	0.0	0.0	0.0	0.51174444	1.0179489	1.2668886	0.7811484	0.0	0.0	0.709578	0.36466154	0.0	0.0	0.0	1.5427924	1.339268	0.5031318	0.553446	0.7711781	0.0	0.27606988	0.0	0.0	0.0	0.86563283	0.11718381	0.0	0.81556857	0.0	0.0	0.0	1.0875078	1.0155685	0.0	0.0	0.4812274	0.0	0.0	0.0	0.7591866	0.0	2.3603785	0.0	0.0	0.0	1.9167074	0.0	0.0	0.0	0.0	0.0	0.0	0.0	0.0	0.0	0.0	0.0	0.0	0.0	0.0	0.0	0.0	0.0	0.0	0.0	0.0	0.0	0.0	0.0	0.0	0.0	0.0	0.0	0.0	0.0	0.0	0.0	1.8170282	0.0	0.0	0.0	0.0	0.5258397	0.0	0.8943565	0.0	0.0	0.0	0.0	0.0	0.0	0.0	0.0	0.0	0.0	0.0	0.0	0.0	0.0	0.0	0.0	0.0	0.0	0.0	0.0	0.34653753	0.0	0.0	0.0	0.0	0.0	0.0	0.54870045	0.0	0.0	0.0	0.0	1.1490922	0.0	0.0	0.634305	0.0	0.0	0.0	1.1586868	0.0	0.0	0.0	0.0	0.0	0.272649	0.0	0.0	0.8399528	0.0	0.0	0.0	0.32930365	0.0	1.6392741	0.0	0.0	0.0	1.0057304	0.0	0.0	0.0	0.27447256	0.0	0.0	0.0	0.0	0.38245067	0.0	0.9739406	0.0	0.0	0.0	0.0	0.5752306	1.7705873	0.0	0.18938889	0.0	0.0	0.5029532	0.0	2.3265557	0.0	0.0	0.0	2.9118526	0.9714107	0.8172993	0.0	0.0	0.42986488	0.0	0.0	0.0	0.0	0.69344646	0.0	0.42113796	0.0	0.0	0.0	0.0	0.0
LINC02044	0.0	0.0	0.0	0.0	0.0	0.0	0.0	0.0	0.0	0.0	1.9700458	1.1247168	0.0	0.35254794	0.0	0.0	0.0	0.64326084	0.0	0.0	1.266582	3.150409	0.0	0.0	1.5736678	0.0	1.9534061	0.0	0.0	0.26952752	0.0	0.0	0.0	0.0	0.0	0.0	1.0699214	0.0	0.0	0.0	0.0	2.2601943	0.0	0.0	1.1557692	0.0	0.0	0.0	0.97166985	0.0	0.0	1.0501285	0.0	0.0	0.0	0.0	0.0	1.0514311	0.0	0.0	0.0	0.0	0.0	0.3865726	0.0	0.0	0.0	0.0	0.0	0.0	0.0	0.4014902	0.0	0.0	0.27890426	0.0	0.0	0.0	0.0	0.0	0.0	0.3141964	0.0	0.0	0.0	3.358951	0.0	0.66860217	0.0	0.0	0.15285361	0.0	0.0	0.5621757	0.0	0.0	0.0	0.0	0.0	1.339268	0.0	0.9524632	0.0	0.0	0.18978596	0.0	0.0	0.0	1.1591177	0.11718381	0.0	0.77844936	0.0	0.0	0.0	0.6438868	1.0155685	0.0	0.0	0.0	0.0	0.0	0.0	0.0	0.0	0.0	0.0	0.0	0.0	0.0	0.0	0.0	0.0	0.0	0.0	0.0	0.0	0.0	0.0	0.0	0.0	0.0	0.0	0.0	0.0	0.0	0.0	0.0	0.0	0.0	0.0	0.0	0.0	0.0	0.0	0.0	0.0	0.0	2.1681993	0.0	0.0	0.7056564	0.0	0.0	0.0	0.0	0.0	0.0	1.292306	0.0	4.691212	0.0	2.3613782	0.0	0.0	0.0	0.0	0.0	0.0	0.0	0.0	0.0	0.0	0.0	0.0	0.0	1.0543758	0.0	0.0	0.34653753	0.0	0.0	0.0	0.7687273	0.0	0.0	1.0697521	0.0	0.0	0.0	0.0	0.0	0.0	0.0	0.0	0.0	0.0	0.0	0.0	0.0	0.0	0.0	0.0	0.0	0.0	0.0	0.0	0.0	0.0	0.0	0.0	0.0	0.0	0.0	0.0	0.0	0.0	0.0	2.399125	0.0	0.0	0.8782996	0.0	0.0	0.0	1.6835259	0.38245067	0.0	1.9306408	0.0	4.175741	0.0	0.0	0.13485588	0.0	0.0	0.3567762	0.0	0.0	0.5029532	0.0	0.0	0.0	0.0	0.0	0.0	1.5467161	2.340436	0.0	0.0	1.029504	0.0	0.0	0.0	0.0	0.0	0.0	1.0908157	0.0	0.0	0.0	3.0441923	0.0
AC060766.4	0.0	0.0	0.0	0.0	0.0	0.0	0.0	0.0	0.0	0.0	0.82199055	1.1247168	0.0	0.0	0.0	0.0	0.0	0.357189	1.1140356	0.0	0.28249162	0.0	0.0	0.0	0.0	0.0	0.0	0.0	0.0	0.14104892	0.0	0.0	0.0	0.0	0.0	0.0	0.45042166	0.0	0.0	0.0	0.0	0.7064289	2.328325	0.0	0.38626775	5.1924677	0.0	0.0	1.2878646	1.3772099	0.0	0.5142846	0.0	0.0	2.7221742	0.0	0.0	0.0	0.0	0.0	0.0	0.0	0.0	0.0	0.0	0.0	0.0	0.0	0.0	0.0	0.0	0.0	0.0	0.0	0.0	0.0	0.0	0.0	0.0	0.0	0.0	0.0	0.0	0.0	0.0	0.0	0.0	0.40873128	0.0	0.5546446	0.17342553	0.0	0.0	0.21267062	0.7198878	0.0	1.0921053	0.0	0.0	0.0	0.8754449	1.3332278	1.2710227	2.0757768	0.57732546	0.0	0.0	0.0	1.9551216	1.3827763	0.0	1.5248793	0.0	0.0	2.7198741	0.0	0.49434364	0.0	0.0	0.13616866	0.0	0.0	0.8931415	0.7591866	2.348846	0.0	0.0	0.0	0.0	0.0	1.2545593	0.0	0.0	0.0	0.0	0.0	0.0	1.2435962	0.0	0.0	0.0	0.0	0.0	0.0	0.0	0.0	0.0	0.0	0.0	0.0	0.0	0.0	0.0	0.0	0.0	0.0	0.0	0.0	0.0	0.0	0.0	0.39554903	0.0	0.0	0.0	0.0	0.0	0.0	0.14710817	0.0	0.0	0.0	0.0	0.0	0.0	0.0	0.0	0.0	0.0	0.0	0.0	0.0	0.0	0.0	0.0	0.0	1.0543758	0.0	0.0	0.0	0.0	0.0	0.0	0.7687273	0.62003094	0.0	0.7605626	0.0	0.0	0.0	0.0	0.0	0.0	0.0	0.0	0.0	0.0	0.0	0.0	0.0	0.0	0.0	0.0	0.0	0.50187	0.0	0.0	0.17844725	0.0	0.0	0.0	0.82311386	0.0	0.0	0.0	1.7797017	0.0	1.592598	1.1746006	0.0	0.0	0.5049801	0.0	0.0	0.0	0.0	0.93407345	0.0	0.85079825	3.9738688	0.0	0.0	0.0	0.0	0.0	0.0	0.18938889	0.0	0.0	0.87516886	0.86929375	2.3265557	0.0	0.0	0.0	2.9118526	0.0	1.0115951	0.0	0.0	0.23088387	0.0	0.0	0.0	0.0	0.69344646	0.0	0.15444638	0.0	0.0	0.0	0.0	0.0
AC048344.4	0.0	0.0	0.0	0.0	0.0	0.0	0.0	1.4259217	0.0	0.0	0.0	0.0	1.5221138	0.35254794	0.0	0.0	0.0	0.8818862	0.0	0.0	0.5186231	0.0	0.0	0.0	0.0	0.0	0.0	0.0	0.0	0.0	0.0	0.0	0.0	0.0	0.52799165	0.0	0.79317105	0.0	0.0	0.0	0.0	0.39602798	0.0	1.8433005	0.38626775	0.0	0.0	0.0	0.5661377	1.3772099	0.0	0.7158307	0.0	0.0	0.0	0.0	0.0	0.5150401	0.0	0.0	0.09063823	0.0	0.0	0.20619552	0.0	0.0	0.0	0.0	0.0	0.0	0.0	0.4014902	0.0	0.0	0.27890426	0.0	0.0	0.0	0.0	1.0133185	0.0	0.44887817	0.0	0.0	0.0	0.0	0.0	0.88873065	1.0179489	0.9542808	0.2528994	0.0	0.0	0.777991	0.95206034	1.4511899	0.0	0.0	0.9684886	0.0	0.5031318	0.15949582	1.2710227	0.0	0.18978596	0.0	1.8203092	0.0	0.86563283	0.59234357	0.0	0.81556857	0.0	0.0	0.0	1.9308001	0.26824257	0.0	0.0	0.26058623	0.0	0.0	0.8931415	0.5476381	0.0	0.0	0.0	0.0	0.0	1.9167074	0.0	0.0	0.0	0.0	0.0	0.0	0.0	0.0	0.0	0.0	0.0	0.0	0.0	0.0	0.0	0.0	0.0	0.0	0.0	0.0	0.0	0.0	0.0	0.0	0.0	0.0	0.0	0.0	0.9058554	1.5552732	0.0	0.0	0.0	0.0	0.0	1.8560263	0.5258397	0.0	0.7172853	0.0	0.0	0.0	0.0	0.0	0.0	0.0	0.0	0.0	0.0	0.0	0.0	0.0	0.0	0.0	0.0	0.0	0.44248164	0.0	0.0	0.0	0.0	0.0	2.7417333	0.43497035	0.62003094	0.0	0.49048954	0.0	0.0	3.7870247	0.0	0.0	0.0	0.0	0.0	0.0	0.0	0.0	0.0	0.0	0.0	0.0	0.0	0.0	0.6996154	0.0	2.1435528	0.2600232	3.2224784	0.0	0.7303746	0.5972343	0.0	0.0	0.0	0.0	0.0	1.592598	0.0	1.8954635	0.0	0.0	0.0	0.0	0.0	1.6835259	0.0	0.0	0.21499479	0.0	0.0	0.0	0.0	0.47708923	0.0	0.0	0.18938889	0.0	0.0	1.4159997	0.0	0.0	0.0	0.0	0.0	0.0	0.0	0.32657734	0.0	0.0	0.0	0.0	0.0	0.0	1.8277763	0.38799232	0.0	0.5380193	0.0	0.0	0.0	0.0	2.2967858
AC104534.1	0.0	0.0	0.0	0.0	0.0	0.0	0.0	0.0	0.0	0.0	0.0	0.0	0.0	0.5473076	0.0	0.0	0.0	0.357189	0.0	0.0	0.28249162	0.0	0.0	0.0	0.0	0.0	0.3096494	0.0	0.0	0.8652474	5.7120953	0.0	0.0	0.9786464	0.52799165	0.0	0.79317105	0.0	0.0	0.0	1.8746063	0.39602798	1.5902952	0.0	1.1557692	0.0	0.0	0.0	0.5661377	0.6159357	0.0	0.0	2.7943282	0.0	0.0	0.0	0.0	0.0	0.0	0.0	0.47409496	0.0	0.0	0.0	0.0	0.0	0.0	0.0	0.0	0.0	0.0	0.71522844	0.0	0.0	0.27890426	0.0	0.0	0.0	0.0	1.0133185	0.0	0.3141964	0.0	0.0	0.0	0.0	0.0	0.04649357	1.0179489	1.2668886	0.56462085	0.0	0.0	0.39798126	0.1938219	1.4511899	0.0	0.0	0.9684886	0.0	0.5031318	0.43369672	0.0	2.0757768	0.76805484	0.0	0.0	2.7956412	0.49678895	0.11718381	0.0	0.34281906	0.0	0.0	0.0	0.0	0.0	0.0	0.0	0.4812274	0.0	0.0	0.0	0.29964948	0.0	2.3603785	0.0	1.814692	0.0	1.2556832	0.0	0.0	0.0	0.0	0.0	0.0	0.0	0.0	0.0	0.0	0.0	0.0	0.0	0.0	0.0	0.0	0.0	0.0	0.0	0.0	0.0	0.0	0.0	0.0	0.0	0.0	0.0	0.0	0.52288693	1.5552732	0.0	0.0	0.0	0.0	0.0	1.8560263	0.5258397	0.0	0.7172853	0.0	0.0	0.0	0.0	0.0	0.0	0.0	0.0	0.0	0.0	0.0	0.0	0.0	0.0	0.0	0.0	0.0	0.0	0.0	0.0	0.8595848	0.0	0.0	0.0	0.43497035	0.0	0.0	0.30028048	0.0	0.0	0.0	0.0	0.0	0.0	0.0	0.0	0.0	0.0	0.0	0.0	0.0	0.0	0.0	0.0	0.0	0.272649	0.0	0.0	0.729728	0.0	0.0	0.0	0.32930365	0.0	0.0	0.0	1.7797017	0.0	0.0	0.32361308	1.8954635	0.0	1.0340463	0.0	0.0	0.0	0.0	0.93407345	0.0	0.4872283	0.0	0.0	0.0	3.4333892	0.75350344	1.7705873	0.0	0.7667248	0.0	0.0	0.5029532	0.49915367	0.0	0.0	0.0	0.0	0.0	0.0	0.8172993	0.0	0.0	1.029504	0.0	0.0	0.0	0.0	1.3464494	0.0	0.84073395	0.0	0.0	0.0	0.0	0.0
Z93930.3	0.0	0.0	0.0	0.0	0.0	0.0	0.0	0.0	0.0	0.0	0.20610398	1.1247168	0.0	0.45321184	0.0	2.6353729	0.0	0.357189	0.6619788	0.0	0.81313705	0.0	0.0	0.0	0.0	1.2959659	1.1355562	1.4475573	0.0	0.3874944	0.0	2.9614475	0.0	0.0	0.0	0.0	1.0699214	0.0	3.1988137	0.0	0.0	0.0	0.0	0.0	0.6906544	0.0	0.0	0.0	0.97166985	0.6159357	0.0	0.5142846	0.0	0.0	2.7221742	0.0	2.216568	0.0	0.0	1.01606	0.721076	0.0	0.0	0.0	0.0	0.0	0.0	0.0	0.0	0.0	0.0	0.4014902	0.0	0.0	0.0	0.0	0.0	0.0	1.519222	0.0	0.0	0.7907361	0.0	0.0	0.0	0.0	0.0	0.21879232	0.0	0.0	0.5009369	0.0	0.0	0.8433062	0.28176904	1.4511899	0.0	0.0	1.9524709	0.0	0.8754449	0.553446	0.7711781	0.0	0.57732546	0.0	0.0	2.7956412	0.0	0.4205768	0.0	0.34281906	0.0	0.0	0.0	1.0875078	0.26824257	0.0	0.0	0.31898984	0.0	0.0	0.6521213	0.29964948	2.348846	0.0	0.0	0.0	0.0	0.0	0.0	0.0	0.0	0.0	0.0	0.0	0.0	0.0	0.0	0.0	0.0	0.0	0.0	0.0	0.0	0.0	0.0	0.0	0.0	0.0	0.0	0.0	0.0	0.0	0.0	0.0	0.0	0.0	0.0	0.0	0.0	0.7056564	0.0	0.0	0.0	0.0	0.0	0.0	0.4027688	0.0	0.0	0.0	2.3613782	0.0	0.0	0.0	0.0	0.0	0.0	0.0	0.0	0.0	0.0	0.0	0.0	0.0	0.0	0.0	0.0	0.0	0.0	0.0	0.0	0.0	0.34307128	0.0	0.23086438	0.0	0.0	0.0	0.0	0.0	0.0	0.0	0.0	0.0	0.0	0.0	0.0	0.0	0.0	0.0	0.0	0.0	0.0	0.0	2.1435528	0.09198089	0.0	2.808659	0.0	1.1903204	3.5640364	0.0	0.0	0.0	0.0	1.592598	0.32361308	0.0	0.0	0.5049801	0.0	0.0	0.0	0.0	1.146797	0.0	0.6438091	0.0	0.0	0.0	0.0	0.13485588	0.0	0.0	0.3567762	0.0	0.0	0.5029532	0.0	0.0	0.0	0.0	0.0	0.0	0.0	0.0	1.4239295	0.0	0.23088387	0.0	0.0	0.0	0.0	0.38799232	0.0	0.5380193	0.0	0.0	0.0	0.0	0.0
AL136164.1	0.0	0.0	0.0	0.0	0.0	0.0	0.0	0.0	0.0	0.0	0.20610398	0.0	0.0	1.0107678	4.7144547	0.0	0.0	1.0865872	0.0	0.0	0.28249162	0.0	0.0	0.0	0.0	0.0	0.3096494	2.1553986	0.0	1.0193924	0.0	0.0	0.0	2.2876089	0.0	0.0	0.0	0.0	0.0	0.0	0.0	0.7064289	0.0	1.8433005	0.94187486	0.0	0.0	0.0	1.547064	0.0	0.0	0.7158307	0.0	0.0	0.0	0.0	0.0	0.0	0.0	0.0	0.40512705	0.0	0.0	0.3865726	0.0	0.0	0.0	0.0	0.0	2.0938618	0.0	1.1912382	0.0	0.0	0.5125265	0.0	0.0	0.0	0.0	1.0133185	0.0	0.44887817	0.0	0.0	0.0	0.0	0.0	0.1776081	1.0179489	0.9542808	1.0156859	0.0	0.0	0.5621757	0.443049	0.0	0.0	0.0	0.0	1.339268	0.0	0.15949582	0.0	0.0	0.27606988	0.0	0.0	0.0	0.0	0.11718381	0.0	0.12354805	0.0	0.0	0.0	0.0	0.0	0.0	0.0	0.26058623	0.0	0.0	0.0	0.0	0.0	0.0	0.0	0.0	0.0	0.0	0.0	0.0	0.0	1.3376055	0.0	0.0	1.080491	0.0	0.0	0.0	0.0	0.0	0.0	0.0	1.1679758	0.0	5.5822163	1.894718	0.0	0.0	0.0	0.0	0.0	0.0	0.0	0.0	0.0	0.0	0.9058554	0.0	0.0	0.96075624	0.0	0.0	0.0	0.0	0.0	0.0	0.51539993	0.0	0.0	0.0	0.0	0.0	0.0	0.0	0.0	0.0	0.0	0.0	0.0	0.0	0.0	0.0	0.0	0.0	0.7806291	2.7888186	0.0	0.6257481	0.0	0.0	0.0	0.0	0.0	0.0	0.30028048	0.0	0.0	0.0	0.0	0.0	0.0	0.0	1.1943661	0.0	0.0	0.0	0.0	0.0	0.0	0.0	0.0	0.0	0.0	0.0	2.970297	1.03796	0.0	0.0	0.0	0.0	0.0	0.0	0.0	0.0	0.0	0.0	0.5877696	1.8954635	0.0	0.5049801	0.0	0.0	0.0	0.0	0.38245067	0.0	0.21499479	0.0	0.0	0.0	0.0	0.25817668	0.0	2.3027542	0.5067458	0.0	0.0	0.0	0.0	0.0	0.0	0.0	0.0	0.0	0.0	0.8172993	1.4239295	0.0	2.2155628	0.0	0.0	0.0	1.1858333	1.1598127	0.0	0.15444638	0.0	0.0	0.0	0.0	0.0
AC138811.2	0.0	0.0	0.0	0.0	0.0	0.0	0.0	0.0	0.0	0.0	0.3864109	1.1247168	1.5221138	0.5473076	0.0	0.0	0.0	1.6992947	0.36862943	0.0	0.7214872	0.0	0.0	2.2557878	0.0	0.0	0.9691052	1.4475573	0.0	0.14104892	0.0	0.0	0.0	0.0	0.0	0.0	0.45042166	0.0	0.0	0.0	0.0	0.0	1.5902952	0.0	0.38626775	0.0	0.0	0.0	1.7667109	0.6159357	0.0	0.8926408	0.0	0.0	0.0	0.0	0.0	0.8938031	2.02954	0.0	0.33269575	0.0	0.0	1.1564846	0.0	0.0	0.0	0.0	0.0	2.0938618	0.0	0.4014902	2.3341517	0.0	0.27890426	0.0	0.0	0.0	2.2426722	0.0	0.0	0.3141964	0.0	0.0	0.0	0.0	0.0	0.47821736	0.0	0.9542808	0.41716298	0.0	1.6318026	1.232702	0.443049	0.0	0.0	0.0	0.0	0.0	0.8754449	0.30310094	1.2710227	0.0	0.27606988	0.0	0.0	0.0	0.49678895	0.32636118	0.0	0.23734535	0.0	0.0	2.7198741	0.0	0.6897641	0.0	3.0096538	0.31898984	0.0	0.0	1.0996011	0.7591866	0.0	0.0	0.0	0.0	0.0	1.2556832	0.0	0.0	0.0	0.0	0.0	0.0	0.0	0.0	0.0	0.0	0.0	0.0	0.0	0.0	0.0	0.0	0.0	0.0	0.0	0.0	0.0	0.0	0.0	0.0	0.0	0.0	0.0	0.0	0.52288693	0.0	0.0	0.0	0.0	0.0	0.0	0.0	0.0	0.0	0.51539993	0.0	0.0	0.0	0.0	0.0	0.0	0.0	0.0	0.0	0.0	0.0	0.0	0.0	0.0	0.0	0.0	0.0	0.44248164	3.6804676	0.0	0.34653753	0.0	0.0	0.0	1.0395942	0.8522883	0.0	0.49048954	0.0	0.0	0.0	0.0	0.0	0.0	0.0	0.0	0.0	0.0	0.0	0.0	0.0	0.0	0.0	0.0	0.0	0.0	0.0	0.0	0.3372322	0.0	0.0	0.0	0.82311386	0.0	0.0	0.0	0.0	0.0	0.0	0.32361308	0.0	0.0	0.5049801	0.0	0.0	0.0	0.0	0.93407345	0.0	0.4872283	0.0	0.0	0.0	0.0	0.47708923	0.0	0.0	0.3567762	2.5744426	0.0	1.1707802	0.86929375	0.0	0.0	0.0	0.0	0.0	1.9569007	0.5927029	0.0	0.0	0.23088387	0.0	0.0	0.0	0.0	0.38799232	0.0	0.29394588	0.0	0.0	0.0	0.0	0.0
AL136304.1	0.0	0.0	0.0	0.0	0.0	0.0	0.0	0.0	0.0	0.0	0.69088626	0.0	0.0	0.8721911	0.0	0.0	0.0	0.64326084	0.6619788	0.0	0.62361795	0.0	0.0	0.0	1.5736678	0.0	0.0	1.4475573	0.0	1.2235366	0.0	0.0	0.0	0.0	0.0	0.0	0.93817216	0.0	0.0	0.0	0.0	0.7064289	0.0	0.0	1.50693	0.0	0.0	0.0	0.0	0.0	0.0	0.0	0.0	0.0	0.0	0.0	0.0	0.716816	0.0	1.01606	0.77673745	0.0	0.0	0.54688317	0.0	0.0	0.0	0.0	0.0	2.0938618	3.053494	0.71522844	0.0	0.0	0.5125265	0.0	0.0	0.0	0.0	0.0	0.0	0.57205325	0.0	0.0	0.0	0.0	0.0	0.40873128	1.0179489	0.0	0.74036485	0.0	0.0	0.3082993	0.1938219	0.0	0.0	0.0	0.0	0.0	0.8754449	0.553446	1.2710227	2.0757768	1.3878236	0.0	0.0	0.0	1.4028736	0.5090149	0.0	0.8870592	0.0	0.0	0.0	0.6438868	0.26824257	0.0	1.7446939	0.84145916	0.0	0.0	0.36259735	0.29964948	0.0	0.0	0.0	1.814692	0.0	0.0	0.5479244	0.0	0.0	1.1517627	0.0	0.0	0.0	1.9014021	0.0	0.0	0.0	0.0	0.0	0.0	0.0	0.0	0.0	0.0	0.0	0.0	0.0	0.0	0.0	0.0	0.0	0.0	0.0	0.0	0.52288693	0.0	0.0	0.0	0.0	0.0	0.0	0.0	0.0	0.0	0.7172853	0.0	0.0	0.0	2.3613782	0.0	0.0	0.0	0.0	0.0	0.0	0.0	0.0	0.0	0.0	0.0	0.0	0.0	0.7806291	0.0	0.0	0.34653753	0.0	0.0	0.0	0.43497035	0.0	0.0	1.0697521	0.0	0.0	0.0	0.0	0.0	0.0	0.0	0.0	0.0	0.0	0.0	0.0	0.0	0.0	0.0	0.0	0.0	0.6996154	0.0	0.0	1.2120419	0.0	2.001141	0.0	0.32930365	0.0	0.0	0.0	0.0	2.8716614	0.0	0.5877696	2.6872466	0.0	0.5049801	0.0	0.0	0.0	0.0	0.38245067	0.0	0.7161559	0.0	0.0	0.0	0.0	0.5752306	0.0	2.3027542	0.88102514	0.0	0.0	0.0	0.86929375	0.0	0.0	0.0	0.0	0.0	0.0	1.0115951	0.0	0.0	0.42986488	0.0	0.0	0.0	0.0	0.38799232	0.0	1.1653901	0.0	0.0	0.0	0.0	0.0
AC113418.1	0.0	0.0	0.0	0.0	0.0	0.0	0.0	0.0	0.0	0.0	0.0	0.0	0.0	0.24432985	0.0	0.0	0.0	0.357189	0.0	0.0	0.148149	0.0	0.0	0.0	0.0	0.0	0.3096494	0.0	0.0	0.26952752	0.0	0.0	0.0	0.9786464	0.0	0.0	0.0	0.0	0.0	0.0	0.0	0.7064289	0.0	0.0	0.0	0.0	0.0	2.1229956	0.5661377	0.0	0.0	0.5142846	0.0	0.0	0.0	0.0	0.0	0.5150401	0.0	0.0	0.17591695	0.0	0.0	0.0	0.0	0.0	0.0	4.6000013	0.0	2.0938618	0.0	0.0	0.0	0.0	0.0	0.0	0.0	0.0	0.0	0.0	0.0	0.0	0.0	0.0	0.0	0.0	0.0	0.21879232	0.0	1.2668886	0.4680087	0.0	0.0	0.21267062	0.5880986	0.0	1.7065076	0.0	0.9684886	2.0216424	0.0	0.30310094	0.7711781	0.0	0.27606988	0.0	0.0	0.0	0.0	0.32636118	0.0	0.6196146	0.0	0.0	0.0	0.0	0.26824257	0.0	0.0	0.19971816	0.0	0.0	0.36259735	0.7591866	0.0	0.0	0.0	2.5935187	2.7224004	0.0	0.0	0.0	0.0	0.0	0.0	0.0	0.0	0.0	0.0	0.0	0.0	0.0	0.0	0.0	1.8048484	0.0	0.0	0.8292101	0.0	0.0	0.0	0.0	0.0	3.3025851	0.0	3.979047	0.0	0.0	0.0	0.0	0.0	0.0	0.0	0.0	0.0	0.0	0.0	0.0	0.4027688	0.0	0.0	0.0	0.0	0.0	0.0	0.0	0.0	0.0	0.0	0.0	0.0	0.0	0.0	0.0	0.0	0.0	0.44248164	0.0	0.0	0.6257481	0.0	0.0	0.0	0.7687273	0.0	0.0	0.36650926	0.0	0.0	0.0	0.0	0.0	0.0	0.0	0.0	0.0	0.0	0.0	0.0	0.0	0.0	0.0	0.0	0.0	1.0286537	0.0	2.1435528	0.4802608	0.0	0.0	0.0	1.4827698	0.0	1.6392741	0.0	3.0532253	0.0	0.0	0.5877696	0.0	0.0	0.5049801	0.0	0.0	0.0	0.0	1.3321475	0.0	0.567642	0.0	0.0	0.0	0.0	0.25817668	0.0	0.0	0.64258367	2.5744426	0.0	0.0	1.163597	2.3265557	0.0	0.0	0.0	0.0	0.0	0.32657734	0.0	2.9952748	0.42986488	0.0	0.0	0.0	0.0	0.69344646	0.0	0.9289997	0.0	0.0	0.0	0.0	0.0
DSCR4	0.0	0.0	0.0	0.0	0.0	0.0	0.0	0.0	0.0	0.0	0.20610398	0.0	0.0	0.35254794	0.0	0.0	0.0	0.64326084	0.90564126	0.0	0.148149	2.3043756	0.0	2.2557878	0.0	0.0	0.5644396	1.4475573	0.0	0.14104892	0.0	0.0	0.0	0.9786464	0.0	0.0	0.24271809	0.0	0.0	0.0	1.8746063	0.0	0.0	0.0	0.0	0.0	0.0	0.0	0.0	0.6159357	0.0	0.5142846	0.0	0.0	0.0	0.0	0.0	0.5150401	0.0	0.0	0.17591695	0.0	0.0	0.0	0.0	0.0	0.0	0.0	0.0	0.0	3.053494	0.71522844	0.0	0.0	0.0	0.0	0.0	0.0	0.0	0.0	0.0	0.16563481	0.0	0.0	0.0	0.0	0.0	0.47821736	1.0179489	1.2668886	0.54896146	0.0	0.0	0.39798126	0.89742535	0.0	1.7065076	0.0	0.9684886	0.0	0.0	0.553446	0.7711781	0.0	0.27606988	0.0	0.0	0.0	0.0	0.32636118	0.0	0.34281906	0.0	0.0	0.0	1.4263182	0.26824257	0.0	0.0	0.5314909	0.0	0.0	1.0996011	0.29964948	0.0	0.0	0.0	1.814692	0.0	1.2556832	1.2545593	0.0	0.0	0.68789023	0.0	0.0	1.080491	1.9014021	0.0	0.0	0.0	0.0	0.0	0.0	0.0	0.0	0.0	0.0	0.0	0.0	0.0	0.0	0.0	0.0	0.0	0.0	0.0	0.0	0.0	1.5552732	0.0	0.7056564	0.0	0.0	0.0	0.0	0.9103816	0.0	0.61987114	4.096576	0.0	0.0	0.0	0.0	0.0	0.0	0.0	0.0	0.0	0.0	0.0	0.0	0.0	0.0	0.0	0.0	0.0	0.0	0.0	0.34653753	0.0	2.694222	0.0	1.2675551	0.62003094	0.0	0.49048954	0.0	0.0	0.0	0.0	0.0	0.0	0.0	0.0	0.0	0.0	0.0	0.0	0.0	0.0	0.0	0.0	0.0	0.6996154	0.0	0.0	0.41051826	0.0	0.0	0.7303746	0.32930365	0.0	0.0	0.0	0.0	0.0	1.0057304	0.81096303	1.8954635	0.0	0.5049801	0.0	0.0	0.0	0.0	0.38245067	0.0	0.6438091	0.0	0.0	0.0	0.0	0.8350064	0.0	2.3027542	0.18938889	0.0	0.0	0.5029532	1.4079165	0.0	1.2878733	0.0	0.0	0.0	0.0	0.5927029	0.0	0.0	0.42986488	0.0	0.0	0.0	0.0	0.0	0.0	0.646137	0.0	0.0	0.0	0.0	0.0
BDKRB1	0.0	0.0	0.0	0.0	0.0	0.0	0.0	0.0	0.0	0.0	0.69088626	0.0	0.0	0.12733112	0.0	2.6353729	0.0	1.0865872	0.0	0.0	0.148149	0.0	0.0	0.0	0.0	1.2959659	1.2847741	0.0	0.0	0.0	0.0	0.0	0.0	0.0	0.52799165	0.0	1.405436	0.0	0.0	0.0	0.0	1.533703	0.0	0.0	0.0	0.0	0.0	0.0	0.5661377	0.0	0.0	1.0501285	0.0	0.0	0.0	0.0	0.0	0.28038254	0.0	0.0	0.09063823	0.0	0.0	0.6911482	0.0	0.0	0.0	0.0	0.0	0.0	0.0	0.71522844	0.0	0.0	0.0	0.0	0.0	0.0	0.0	0.0	0.0	0.6855342	0.0	0.0	0.0	0.0	0.0	1.6902478	1.0179489	0.0	0.13198425	0.0	0.0	0.5621757	0.1938219	0.0	0.0	0.0	0.0	0.0	0.0	1.264693	0.7711781	0.0	0.27606988	0.0	0.0	0.0	0.49678895	0.32636118	0.0	1.1994094	0.0	0.0	0.0	0.0	1.5054128	0.0	0.0	0.19971816	0.0	0.0	0.0	0.0	0.0	0.0	0.0	0.0	0.0	0.0	1.7267895	0.0	0.0	0.0	0.0	0.0	1.080491	0.0	0.0	0.0	0.0	0.0	0.0	0.0	0.0	0.0	0.0	0.0	0.0	0.0	0.0	0.0	0.0	0.0	0.0	0.0	0.0	0.0	1.8563744	0.0	0.0	0.0	0.0	0.0	0.0	0.0	0.0	0.0	0.8943565	0.0	0.0	4.6679273	0.0	0.0	0.0	0.0	0.0	0.0	0.0	0.0	0.0	0.0	0.0	0.0	0.0	0.0	1.6570176	0.0	0.0	0.6257481	0.0	0.0	2.7417333	1.2675551	1.2279077	0.0	1.2559855	0.0	0.0	0.0	2.3098304	0.0	0.0	0.0	0.0	0.0	0.0	0.0	0.0	0.0	0.0	0.0	0.0	0.0	0.50187	0.0	0.0	0.17844725	0.0	0.0	0.7303746	0.0	0.0	0.0	0.0	0.0	0.0	0.0	1.1746006	1.8954635	0.0	0.27447256	0.0	0.0	0.0	1.6835259	0.6844675	0.0	1.1925715	0.0	4.175741	0.0	0.0	1.4145216	0.0	0.0	0.0	2.5744426	0.0	1.1707802	0.49915367	0.0	0.0	0.0	0.0	0.0	0.0	2.105159	0.0	0.0	0.42986488	0.0	0.0	0.0	0.0	0.69344646	0.0	0.746714	0.0	0.0	0.0	0.0	0.0
LINC00167	0.0	0.0	0.0	0.0	0.0	0.0	0.0	0.0	0.0	0.0	0.3864109	0.0	0.0	1.1371924	0.0	0.0	0.0	0.0	0.36862943	0.0	0.40538302	0.0	0.0	0.0	0.0	0.0	0.0	0.0	0.0	0.6926406	0.0	0.0	0.0	0.0	0.52799165	0.0	0.24271809	0.0	0.0	0.0	0.0	0.0	0.0	1.8433005	0.38626775	0.0	0.0	0.0	0.5661377	0.0	0.0	0.8926408	0.0	0.0	2.7221742	2.9455376	0.0	0.0	0.0	0.0	0.66318053	0.0	0.0	0.20619552	0.0	4.2581415	0.0	4.6000013	0.0	0.0	0.0	0.4014902	0.0	0.0	0.88993484	0.0	0.0	0.0	0.0	1.6026933	0.0	0.9805925	0.0	0.0	0.0	0.0	0.0	0.51174444	0.0	0.0	0.8208105	0.0	0.0	0.3082993	0.10016344	0.0	0.0	0.0	0.0	0.0	1.1711175	0.0	0.0	2.0757768	0.43454665	0.0	0.0	0.0	0.0	0.4205768	0.0	0.18156843	0.0	0.0	0.0	0.0	0.0	0.0	1.7446939	0.37512073	0.0	0.0	0.0	0.29964948	0.0	0.0	0.0	0.0	0.0	0.0	0.0	0.0	0.0	0.0	0.0	0.0	0.0	0.0	0.0	0.0	0.0	0.0	0.0	0.0	1.1679758	0.0	0.0	1.3524334	0.0	0.0	0.0	0.0	0.0	0.0	0.0	0.0	0.0	2.2991002	0.52288693	1.5552732	0.0	1.3658137	0.0	0.0	0.0	0.0	0.5258397	0.0	0.4027688	0.0	0.0	0.0	2.3613782	0.0	0.0	0.0	0.0	0.0	0.0	0.0	0.0	0.0	0.0	0.0	0.0	0.0	0.0	0.0	0.0	1.060754	0.0	0.0	0.0	0.43497035	0.34307128	0.0	0.49048954	0.0	0.0	0.0	0.0	1.1490922	0.0	0.0	0.634305	0.0	0.0	0.0	0.0	0.0	0.0	0.0	0.0	0.0	0.272649	0.0	0.0	1.03796	0.0	2.001141	0.0	0.5972343	0.0	0.0	0.0	0.0	0.0	0.0	0.81096303	0.0	0.0	1.0340463	0.0	0.0	0.0	0.0	0.93407345	0.0	0.85079825	0.0	0.0	0.0	0.0	0.13485588	0.0	0.0	0.18938889	0.0	0.0	0.87516886	0.0	0.0	0.0	0.0	1.7116395	0.0	1.5467161	0.32657734	2.1264133	0.0	1.029504	0.0	0.0	0.0	1.1858333	0.38799232	0.0	0.0	0.0	0.0	0.0	0.0	0.0
AC068870.2	0.0	0.0	0.0	0.0	0.0	0.0	0.0	0.0	0.0	0.0	1.4272071	1.1247168	0.0	0.8721911	0.0	0.0	0.0	1.0865872	0.36862943	0.0	0.7214872	0.0	0.0	0.0	0.0	0.0	1.8613486	0.0	0.0	0.94437766	0.0	0.0	0.0	0.9786464	1.4686784	0.0	0.0	0.0	0.0	0.0	0.0	0.39602798	0.0	0.0	0.38626775	0.0	0.0	0.0	1.2878646	0.0	0.0	0.2799381	0.0	0.0	0.0	0.0	0.0	0.28038254	0.0	0.0	0.17591695	0.0	0.0	1.5836856	0.0	0.0	0.0	0.0	0.0	0.0	0.0	0.4014902	0.0	0.0	1.1888051	0.0	0.0	0.0	0.0	0.0	0.0	0.3141964	0.0	0.0	0.0	0.0	0.0	0.54451007	0.0	1.2668886	0.8208105	0.0	0.0	1.4579333	0.517396	1.4511899	0.0	0.0	0.0	1.339268	0.0	0.15949582	0.0	0.0	0.76805484	0.0	0.0	0.0	0.49678895	0.4205768	0.0	0.12354805	2.7191632	0.0	0.0	0.0	0.26824257	0.0	0.0	0.7166727	0.0	0.0	1.0996011	0.5476381	0.0	2.3603785	0.0	0.0	0.0	1.2556832	0.0	0.0	0.0	0.0	0.0	0.0	0.0	0.0	0.0	0.0	0.0	0.0	0.0	0.0	0.0	0.0	0.0	0.0	0.0	0.0	0.0	0.0	0.0	0.0	0.0	0.0	0.0	0.0	0.0	0.0	0.0	1.5323966	0.0	0.0	0.0	0.0	0.9103816	0.0	0.7636318	0.0	0.0	0.0	2.3613782	0.0	0.0	0.0	0.0	0.0	0.0	0.0	0.0	0.0	0.0	0.0	0.0	0.0	0.0	1.9837939	0.0	0.6257481	0.0	0.0	0.0	0.7687273	0.0	0.0	0.4298308	0.0	0.0	0.0	2.3098304	0.0	0.0	0.0	0.0	0.0	0.0	0.0	0.0	0.0	0.0	0.0	0.0	0.0	0.0	0.0	0.0	0.4802608	0.0	0.0	0.7303746	0.5972343	0.0	0.0	0.0	0.0	0.0	1.592598	0.5877696	1.8954635	0.0	1.3026776	0.0	0.0	0.0	1.6835259	0.0	0.0	0.567642	0.0	0.0	3.3444033	0.0	0.37178117	1.7705873	0.0	0.3567762	0.0	0.0	0.5029532	0.49915367	0.0	0.0	0.0	0.0	0.0	0.0	1.0115951	1.4239295	0.0	0.76061684	0.0	0.0	0.0	0.0	0.69344646	0.0	0.5380193	0.0	0.0	0.0	0.0	0.0
AC108474.1	0.0	0.0	0.0	0.0	0.0	0.0	0.0	0.0	0.0	0.0	0.69088626	0.0	0.0	1.8414071	0.0	0.0	0.0	0.0	0.36862943	0.0	0.148149	0.0	0.0	0.0	0.0	1.2959659	0.5644396	0.0	0.0	1.3451679	0.0	0.0	0.0	0.0	0.0	0.0	0.45042166	0.0	0.0	0.0	0.0	0.0	0.0	1.1979597	1.789129	0.0	0.0	0.0	0.0	0.0	0.0	0.0	0.0	0.0	0.0	0.0	0.0	0.716816	0.0	0.0	1.4598038	0.0	4.265976	0.20619552	0.0	0.0	0.0	0.0	0.0	0.0	0.0	1.1912382	0.0	0.0	1.0470954	0.0	0.0	0.0	0.0	1.0133185	0.0	0.16563481	0.0	0.0	0.0	0.0	0.0	1.3629386	0.0	0.0	2.0790398	0.0	1.0352718	0.11025055	0.443049	1.4511899	0.0	0.0	0.0	0.0	0.5031318	1.1927396	0.0	0.0	1.8199543	0.0	0.0	0.0	0.49678895	0.11718381	0.0	0.23734535	0.0	0.0	0.0	0.0	1.1544791	0.0	0.0	1.8767753	0.0	0.0	0.36259735	0.29964948	0.0	0.0	0.0	0.0	0.0	0.0	0.0	0.0	0.0	2.480768	0.0	0.0	0.63911897	0.0	0.0	0.0	0.0	0.0	0.0	0.0	0.0	0.0	0.0	1.7355814	0.0	0.0	0.0	0.0	0.0	0.0	0.0	0.0	0.0	0.0	0.0	0.0	0.0	0.39554903	0.0	0.0	0.0	0.0	0.0	0.0	0.0	0.0	0.0	0.0	0.0	0.0	0.0	0.0	2.1636984	0.0	0.0	0.0	0.0	0.0	0.0	0.0	0.0	0.0	0.0	0.0	0.0	1.3945317	0.0	0.0	0.0	0.0	0.0	0.0	0.0	0.0	0.0	0.0	0.0	0.68604904	0.0	0.0	2.7052917	0.0	0.0	0.0	1.1586868	0.0	0.0	0.0	0.0	0.0	1.1687342	0.0	0.0	2.6924515	0.0	0.0	0.7303746	0.0	0.0	0.0	0.0	0.0	2.8716614	0.0	1.3269769	0.0	0.0	1.9758966	0.0	0.0	0.0	0.0	0.0	0.0	0.11149851	0.0	0.0	0.0	0.0	1.466599	0.0	0.0	1.6342256	0.0	0.0	0.0	0.0	0.0	0.0	0.0	0.0	2.9118526	0.0	0.8172993	0.0	0.0	2.5074012	0.0	0.0	0.0	0.0	0.0	0.0	0.0	0.0	0.0	0.0	0.0	0.0
MIR3945HG	0.0	0.0	0.0	0.0	0.0	0.0	0.0	0.0	0.0	0.0	0.3864109	0.0	0.0	0.94314265	0.0	0.0	0.0	0.0	0.90564126	0.0	0.28249162	2.3043756	0.0	0.0	0.0	0.0	0.0	0.0	0.0	1.1586461	0.0	0.0	0.0	0.0	2.0333152	0.0	0.0	0.0	0.0	0.0	0.0	0.0	0.0	0.0	0.6906544	0.0	0.0	2.1229956	0.5661377	0.6159357	0.0	0.0	0.0	0.0	0.0	0.0	0.0	0.0	0.0	0.0	1.2398032	0.0	0.0	0.0	3.6522331	0.0	3.6133077	0.0	0.0	0.0	0.0	0.0	2.3341517	0.0	1.9948778	0.0	0.0	0.0	0.0	3.0232272	0.0	0.44887817	0.0	0.0	0.0	0.0	0.0	0.297793	0.0	0.0	1.0605528	0.0	1.6318026	0.0	1.8140669	0.0	2.1360428	0.0	0.0	0.0	0.0	0.0	0.0	0.0	0.57732546	0.0	0.0	0.0	0.0	1.2350227	0.0	0.12354805	0.0	0.0	0.0	0.0	0.26824257	0.0	0.0	0.84145916	0.0	0.0	0.36259735	1.9146198	0.0	0.0	0.0	0.0	0.0	0.0	0.0	0.0	0.0	1.5022175	0.0	0.0	0.0	1.9014021	0.0	0.0	0.0	0.0	0.0	0.0	0.0	0.0	0.0	0.0	0.0	0.0	0.0	0.0	0.0	0.0	0.0	0.0	0.0	0.0	0.0	0.0	0.0	0.96075624	0.0	0.0	0.0	0.0	0.0	0.0	0.0	0.0	0.0	0.0	0.0	0.0	0.0	0.0	0.0	0.0	0.0	0.0	0.0	0.0	0.0	0.0	0.0	0.0	0.0	0.0	0.0	0.8595848	0.0	0.0	0.0	0.0	2.0777383	0.0	0.08112955	3.044661	0.0	0.0	0.0	1.1490922	0.0	0.0	1.4095644	0.0	0.0	0.0	1.1586868	0.0	0.0	0.0	0.0	0.0	0.272649	0.0	0.0	1.3673617	0.0	0.0	0.7303746	1.833525	0.0	0.0	0.0	0.0	0.0	0.0	0.32361308	0.0	0.0	0.0	0.0	0.0	0.0	0.0	0.0	0.0	0.3115607	0.0	0.0	0.0	0.0	0.25817668	0.0	0.0	1.49756	0.0	2.6816947	0.0	0.49915367	0.0	0.0	0.0	1.7116395	0.0	0.0	0.0	0.0	0.0	1.2560624	0.0	0.0	0.0	0.0	0.38799232	0.0	0.0	0.0	0.0	0.0	0.0	0.0
LINC01465	0.0	0.0	0.0	0.0	0.0	0.0	0.0	0.0	0.0	0.0	0.69088626	0.0	0.0	0.8721911	0.0	0.0	0.0	0.0	0.0	0.0	0.8993107	2.3043756	0.0	0.0	0.0	0.0	0.5644396	0.0	0.0	0.14104892	0.0	0.0	0.0	0.0	0.52799165	0.0	0.45042166	0.0	0.0	0.0	0.0	0.39602798	0.0	0.0	1.6549186	0.0	0.0	0.0	1.2878646	0.6159357	0.0	1.0501285	0.0	0.0	0.0	0.0	0.0	0.28038254	2.8410661	0.0	0.25643504	0.0	0.0	0.3865726	0.0	0.0	0.0	0.0	0.0	0.0	0.0	1.1912382	0.0	0.0	0.5125265	0.0	0.0	0.0	0.0	0.0	0.0	0.88878524	0.0	0.0	0.0	0.0	0.0	0.51174444	1.0179489	0.5546446	0.3822422	0.0	0.0	0.39798126	0.7198878	1.4511899	0.0	0.0	0.0	0.0	0.0	0.15949582	1.2710227	0.0	0.18978596	0.0	1.8203092	0.0	0.49678895	0.11718381	0.0	0.66099256	0.0	0.0	0.0	0.0	0.6897641	0.0	0.0	0.31898984	0.0	2.821512	0.0	0.29964948	0.0	0.0	0.0	0.0	0.0	0.0	0.94408005	0.0	0.0	0.93839043	0.0	3.5342045	0.63911897	0.0	0.0	0.0	0.0	0.0	0.0	0.0	0.0	0.0	0.0	0.0	0.0	0.0	0.0	0.0	0.0	0.0	0.0	0.0	0.0	0.0	0.0	0.0	0.0	0.39554903	0.0	0.0	0.0	1.8560263	0.0	0.0	0.8085357	0.0	0.0	0.0	0.0	0.0	0.0	0.0	0.0	0.0	0.0	0.0	0.0	0.0	0.0	0.0	0.0	0.0	0.44248164	0.0	0.0	0.34653753	0.0	0.0	0.0	1.4643627	0.34307128	0.0	0.7605626	0.0	0.0	0.0	0.0	0.68604904	0.0	0.0	0.24374609	0.0	0.0	0.0	1.7928896	4.7671356	0.0	0.0	0.0	0.0	0.50187	0.0	0.0	0.41051826	0.0	0.0	0.0	1.0183688	0.0	0.0	0.0	0.0	0.0	0.0	1.464786	0.0	0.0	0.0	0.0	0.0	0.0	0.0	1.6438011	0.0	1.0873935	0.0	0.0	3.3444033	0.0	0.47708923	0.0	0.0	0.5067458	0.0	0.0	0.5029532	0.86929375	0.0	1.2878733	0.0	0.0	0.0	0.0	0.32657734	0.0	0.0	0.23088387	0.0	0.0	0.0	1.1858333	0.69344646	0.0	0.646137	0.0	0.0	0.0	0.0	0.0
AC090948.3	0.0	0.0	0.0	0.0	0.0	0.0	0.0	0.0	0.0	0.0	0.20610398	0.0	0.0	0.45321184	0.0	0.0	0.0	0.64326084	0.0	0.0	0.5186231	0.0	0.0	0.0	0.0	2.4239118	0.3096494	0.0	0.0	0.49654004	0.0	0.0	0.0	0.0	0.0	0.0	0.24271809	0.0	0.0	0.0	1.8746063	0.0	0.0	0.0	0.38626775	0.0	0.0	0.0	0.5661377	0.0	0.0	0.0	0.0	0.0	0.0	0.0	2.216568	0.0	0.0	0.0	0.17591695	0.0	0.0	0.54688317	0.0	0.0	0.0	0.0	0.0	0.0	0.0	0.0	0.0	0.0	0.0	0.0	0.0	0.0	0.0	0.0	0.0	0.0	0.0	0.0	0.0	0.0	0.0	0.33572823	1.0179489	0.5546446	0.3822422	0.0	0.0	0.39798126	0.36466154	0.0	0.0	0.0	0.9684886	0.0	1.9712245	0.43369672	0.7711781	0.0	0.57732546	0.0	0.0	0.0	0.86563283	0.88452476	0.0	0.12354805	0.0	0.0	0.0	2.8455632	0.0	0.0	0.0	0.31898984	0.0	0.0	0.36259735	0.5476381	0.0	0.0	0.0	1.814692	0.0	1.2556832	1.2545593	0.0	0.0	0.68789023	0.0	0.0	0.0	0.0	0.0	0.0	0.0	0.0	0.0	2.5573542	0.0	0.0	0.0	0.0	0.0	0.0	0.0	0.0	0.0	0.0	0.0	0.0	0.0	0.0	0.52288693	0.0	0.0	0.39554903	0.0	0.0	0.0	0.0	0.5258397	0.0	0.14710817	0.0	0.0	0.0	2.3613782	0.0	0.0	0.0	0.0	0.0	0.0	0.0	0.0	0.0	0.0	0.0	0.0	0.0	0.44248164	0.0	0.0	1.060754	0.0	0.0	2.7417333	0.7687273	0.34307128	0.0	0.36650926	0.0	0.0	0.0	0.0	0.0	0.0	0.0	0.45220163	0.0	0.0	0.0	0.0	0.0	2.7480412	0.0	0.0	2.8093476	0.272649	0.0	0.0	0.6712877	0.0	0.0	0.0	0.32930365	0.0	0.0	0.0	1.7797017	0.0	2.331086	0.32361308	0.0	0.0	0.8782996	0.0	0.0	0.0	0.0	0.6844675	0.0	0.3115607	0.0	0.0	0.0	0.0	0.5752306	0.0	0.0	0.3567762	0.0	0.0	0.0	0.0	0.0	1.9573042	0.0	1.7116395	0.0	3.2700524	0.5927029	0.0	0.0	0.76061684	0.0	0.0	0.0	0.0	0.69344646	0.0	0.0	0.0	0.0	0.0	0.0	2.2967858
RASAL2-AS1	0.0	0.0	0.0	0.0	0.0	0.0	0.0	0.0	0.0	0.0	0.69088626	1.1247168	0.0	0.5473076	0.0	0.0	0.0	1.2658199	0.0	0.0	0.81313705	0.0	0.0	0.0	1.5736678	0.0	0.0	0.0	2.064091	0.49654004	0.0	0.0	0.0	0.9786464	1.4686784	0.0	0.6319513	0.0	0.0	0.0	0.0	0.7064289	1.5902952	0.0	0.0	0.0	0.0	0.0	2.125612	1.046214	0.0	0.2799381	0.0	0.0	0.0	0.0	0.0	1.4415555	0.0	0.0	1.0719677	0.0	0.0	0.3865726	0.0	0.0	0.0	0.0	0.0	0.0	0.0	1.1912382	0.0	0.0	0.88993484	0.0	0.0	0.0	0.0	0.0	0.0	0.3141964	0.0	0.0	0.0	3.358951	0.0	0.297793	1.0179489	1.2668886	0.65516734	0.0	0.0	0.5621757	0.7815266	0.0	0.0	0.0	0.0	0.0	0.0	0.66401273	0.7711781	2.0757768	0.43454665	0.0	0.0	0.0	0.86563283	0.94917786	0.0	0.3927985	0.0	0.0	0.0	0.0	0.0	0.0	0.0	0.580062	0.0	0.0	1.0996011	1.1071701	0.0	0.0	0.0	0.0	0.0	0.0	0.0	0.0	0.0	0.0	0.0	0.0	0.0	0.0	0.0	0.0	0.0	0.0	0.0	0.0	0.0	0.0	0.0	0.0	0.0	0.0	0.0	0.0	0.0	0.0	0.0	0.0	0.0	0.0	0.9058554	0.0	0.0	0.96075624	0.0	0.0	0.0	0.0	0.0	0.0	0.61987114	0.0	0.0	0.0	0.0	0.0	0.0	0.0	0.0	0.0	0.0	0.0	0.0	0.0	0.0	0.0	0.0	0.0	0.44248164	0.0	0.0	0.34653753	0.0	0.0	0.0	1.0395942	0.62003094	0.0	0.36650926	0.0	0.0	0.0	0.0	0.0	0.0	0.0	0.0	0.0	0.0	0.0	0.0	0.0	0.0	0.0	0.0	0.0	0.8734949	0.0	0.0	0.54678684	0.0	0.0	1.2129674	0.82311386	0.0	0.0	0.0	0.0	0.0	0.0	1.1746006	1.8954635	0.0	1.0340463	0.0	0.0	0.0	0.0	1.146797	0.0	0.567642	0.0	0.0	0.0	0.0	0.37178117	0.0	2.3027542	0.3567762	0.0	0.0	0.87516886	1.4079165	0.0	0.0	0.0	0.0	2.9118526	0.9714107	0.8172993	0.0	0.0	1.1472257	0.0	0.0	0.0	1.1858333	0.69344646	0.0	0.5380193	0.0	0.0	0.0	0.0	0.0
AL353626.1	0.0	0.0	0.0	0.0	0.0	0.0	0.0	0.0	0.0	0.0	0.3864109	0.0	0.0	1.3082091	0.0	0.0	0.0	0.0	0.0	0.0	0.28249162	2.3043756	0.0	2.2557878	0.0	0.0	0.0	0.0	0.0	1.9544876	0.0	0.0	0.0	0.0	0.52799165	0.0	0.79317105	0.0	0.0	0.0	0.0	0.0	0.0	0.0	1.1557692	0.0	0.0	0.0	0.0	0.0	0.0	0.5142846	0.0	0.0	0.0	0.0	0.0	0.28038254	2.02954	0.0	0.721076	0.0	0.0	0.0	0.0	0.0	0.0	0.0	0.0	0.0	0.0	0.71522844	0.0	0.0	1.1888051	0.0	0.0	0.0	0.0	0.0	0.0	0.57205325	0.0	0.0	0.0	0.0	0.0	0.33572823	0.0	1.2668886	0.95756614	0.0	0.0	0.39798126	0.10016344	0.0	0.0	0.0	0.0	1.339268	0.0	0.15949582	0.7711781	0.0	0.64374334	0.0	0.0	0.0	0.0	0.22556035	0.0	0.34281906	0.0	0.0	0.0	0.0	0.26824257	0.0	0.0	0.6270509	0.0	0.0	0.36259735	0.0	2.348846	0.0	0.0	0.0	0.0	0.0	0.5479244	5.776208	0.0	0.0	0.0	0.0	1.9210132	0.0	0.0	0.0	0.0	0.0	3.9999933	0.0	0.0	0.0	0.0	0.0	0.0	0.0	0.0	0.0	0.0	0.0	0.0	0.0	0.0	0.0	0.0	0.0	0.0	1.6817205	0.0	0.0	0.0	0.0	0.0	0.0	0.2153945	0.0	0.0	0.0	0.0	0.0	0.0	0.0	0.0	0.0	0.0	0.0	0.0	0.0	0.0	0.0	0.0	0.0	0.7806291	0.0	0.0	1.2372742	0.0	0.0	0.0	0.0	0.0	0.0	0.23086438	0.0	0.0	0.0	0.0	0.0	0.0	5.724889	0.45220163	0.0	0.0	2.2968805	0.0	0.0	0.0	0.0	0.0	0.0	0.0	0.0	0.0	0.6712877	0.0	0.0	1.5739608	0.32930365	0.0	0.0	0.0	1.7797017	0.0	0.0	0.32361308	0.0	0.0	0.5049801	0.0	0.0	0.0	0.0	0.0	0.0	0.21499479	0.0	0.0	0.0	0.0	0.13485588	0.0	0.0	0.98693085	0.0	0.0	0.87516886	0.0	0.0	1.2878733	0.0	0.0	0.0	0.9714107	0.0	0.0	0.0	1.778104	0.0	0.0	0.0	0.0	0.0	0.0	0.5380193	3.674558	0.0	0.0	0.0	0.0
DLX6-AS1	0.0	0.0	0.0	0.0	0.0	0.0	0.0	0.0	0.0	0.0	0.54666597	0.0	2.7260349	0.12733112	0.0	0.0	0.0	0.0	0.0	0.0	0.148149	2.3043756	0.0	0.0	4.376155	0.0	0.3096494	0.0	2.064091	0.0	0.0	0.0	0.0	0.0	0.52799165	0.0	0.0	0.0	0.0	5.2730675	0.0	0.7064289	0.0	2.901253	0.6906544	0.0	0.0	0.0	0.5661377	0.6159357	0.0	0.0	0.0	0.0	0.0	3.8487232	0.0	0.0	0.0	1.01606	0.0	0.0	0.0	0.3865726	0.0	0.0	0.0	0.0	0.0	2.0938618	0.0	0.0	0.0	0.0	0.0	0.0	0.0	0.0	0.0	0.0	0.0	0.0	0.0	0.0	0.0	0.0	0.0	0.091535464	0.0	1.7415895	0.13198425	0.0	0.0	0.11025055	0.10016344	0.0	0.0	0.0	0.0	3.112891	0.0	0.30310094	0.0	4.094115	0.098011516	0.0	0.0	0.0	0.0	0.0	0.0	0.12354805	0.0	0.0	4.855031	0.0	0.0	0.0	0.0	0.0	0.0	0.0	0.0	0.0	0.0	0.0	0.0	0.0	0.0	0.0	0.0	0.0	0.0	0.0	0.0	0.0	0.0	0.0	0.0	0.0	0.0	0.0	0.0	0.0	0.0	0.0	0.0	0.0	0.0	0.0	0.0	0.0	0.0	0.0	0.0	0.0	0.0	0.0	0.0	0.0	0.0	0.39554903	0.0	0.0	0.0	0.0	0.0	0.0	0.2153945	0.0	0.0	0.0	0.0	0.0	0.0	0.0	0.0	0.0	0.0	0.0	0.0	0.0	0.0	0.0	0.0	0.0	0.44248164	0.0	3.227959	0.34653753	0.0	0.0	0.0	0.7687273	0.34307128	0.0	0.08112955	0.0	0.0	3.7870247	0.0	0.0	0.0	0.0	0.0	0.0	0.0	0.0	0.0	0.0	0.0	0.0	0.0	0.0	0.0	0.0	0.0	0.0	0.0	0.0	0.0	0.0	0.0	0.0	0.0	0.0	0.0	0.0	0.0	0.0	4.161798	0.0	0.0	0.0	0.0	0.0	0.38245067	0.0	0.11149851	0.0	0.0	3.3444033	0.0	0.0	0.0	0.0	0.0	0.0	0.0	0.0	0.0	0.0	0.0	0.0	0.0	0.0	0.0	0.8172993	0.0	0.0	0.0	0.0	0.0	0.0	0.0	0.0	0.0	0.15444638	0.0	0.0	0.0	3.0441923	0.0
BX470102.1	0.0	0.0	0.0	0.0	0.0	0.0	0.0	0.0	0.0	0.0	0.20610398	0.0	2.7260349	0.35254794	0.0	0.0	0.0	0.8818862	0.6619788	0.0	0.8993107	0.0	0.0	0.0	0.0	0.0	0.5644396	1.4475573	0.0	0.26952752	0.0	0.0	0.0	0.9786464	0.0	0.0	0.79317105	0.0	0.0	0.0	0.0	2.2601943	1.5902952	2.287605	1.789129	0.0	0.0	0.0	2.7584429	1.046214	0.0	1.9992784	2.7943282	0.0	2.7221742	0.0	3.0523686	0.0	0.0	0.0	0.0	0.0	0.0	0.0	0.0	0.0	0.0	0.0	0.0	0.0	0.0	0.4014902	0.0	0.0	0.0	0.0	0.0	0.0	0.0	1.0133185	0.0	0.7907361	0.0	0.0	0.0	0.0	0.0	1.2680311	1.0179489	0.0	0.15285361	0.0	1.0352718	0.39798126	0.65549767	0.0	1.7065076	0.0	0.9684886	1.339268	1.808888	0.30310094	0.7711781	0.0	0.27606988	0.0	0.0	0.0	1.6113364	0.59234357	3.429946	0.48784494	0.0	0.0	0.0	0.6438868	0.6897641	0.0	0.0	0.069690354	0.0	0.0	0.0	0.29964948	0.0	0.0	0.0	0.0	0.0	0.0	0.0	0.0	0.0	0.0	0.0	0.0	0.0	0.0	0.0	0.0	0.0	0.0	0.0	0.0	0.0	0.0	0.0	0.0	0.0	0.0	0.0	0.0	0.0	0.0	0.0	0.0	0.0	0.0	0.52288693	0.0	0.0	0.0	0.0	0.0	0.0	0.0	0.0	0.0	1.1248729	0.0	0.0	0.0	0.0	0.0	0.0	0.0	0.0	0.0	0.0	0.0	0.0	0.0	0.0	0.0	0.0	0.0	0.44248164	0.0	0.0	0.8595848	0.0	0.0	0.0	0.43497035	0.34307128	0.0	0.710442	0.0	0.0	0.0	0.0	0.0	0.0	0.0	0.0	0.0	0.0	0.0	0.0	0.0	0.0	0.0	0.0	0.0	0.6996154	0.0	0.0	0.2600232	0.0	0.0	0.0	0.32930365	0.0	0.0	0.0	0.0	0.0	1.0057304	0.5877696	0.0	0.0	0.5049801	0.0	0.0	0.0	0.0	0.38245067	0.0	0.78504723	0.0	0.0	0.0	0.0	0.47708923	0.0	0.0	0.0	0.0	0.0	0.0	0.0	0.0	0.0	0.0	0.0	0.0	0.0	0.5927029	0.0	0.0	0.0	0.0	0.0	0.0	0.0	0.69344646	0.0	0.746714	0.0	0.0	0.0	0.0	2.2967858
AL031733.2	0.0	0.0	0.0	0.0	0.0	0.0	0.0	0.0	0.0	0.0	0.0	1.7489655	0.0	0.0	0.0	0.0	0.0	0.0	0.36862943	0.0	0.148149	2.3043756	0.0	0.0	0.0	2.4239118	0.0	1.4475573	2.064091	0.14104892	0.0	0.0	0.0	0.0	0.52799165	0.0	0.0	0.0	0.0	3.3808672	0.0	0.0	0.0	1.1979597	0.0	0.0	0.0	0.0	0.5661377	1.046214	0.0	0.2799381	2.7943282	0.0	0.0	0.0	0.0	0.0	0.0	0.0	0.0	0.0	0.0	0.0	0.0	0.0	0.0	0.0	0.0	0.0	0.0	0.0	0.0	0.0	0.0	0.0	0.0	0.0	1.519222	1.0133185	4.667454	0.0	0.0	0.0	0.0	0.0	0.0	0.0	0.0	0.9542808	0.02285305	0.0	0.0	0.0	0.1938219	0.0	0.0	0.0	0.9684886	0.0	0.0	0.0	0.0	0.0	0.098011516	0.0	0.0	0.0	0.0	0.67112076	0.0	0.18156843	0.0	0.0	0.0	1.9308001	0.0	0.0	0.0	0.0	0.0	0.0	0.0	0.0	0.0	0.0	0.0	0.0	0.0	0.0	0.0	0.0	0.0	0.0	0.0	0.0	0.0	0.0	0.0	0.0	0.0	0.0	0.0	0.0	0.0	0.0	0.0	0.0	0.0	0.0	0.0	0.0	0.0	0.0	0.0	0.0	0.0	0.0	0.0	0.0	0.0	0.0	0.0	0.0	0.0	0.0	0.9103816	0.0	0.14710817	0.0	0.0	0.0	0.0	0.0	0.0	0.0	0.0	0.0	0.0	0.0	0.0	0.0	0.0	0.0	0.0	0.0	0.0	0.0	2.718002	0.34653753	0.0	0.0	0.0	0.43497035	1.2279077	0.0	0.23086438	3.044661	0.0	0.0	0.0	0.0	0.0	0.0	0.0	0.0	0.0	0.0	0.0	0.0	0.0	0.0	0.0	0.0	0.0	0.0	0.0	0.09198089	4.143049	2.001141	0.0	0.0	0.0	0.0	0.0	2.5526485	0.0	1.592598	0.0	0.0	0.0	0.0	0.0	3.0247128	0.0	0.0	0.93407345	0.0	0.0	0.0	0.0	0.0	0.0	0.0	0.0	2.3027542	0.0	2.5744426	2.6816947	0.0	0.0	0.0	1.2878733	0.0	1.7116395	0.0	0.9714107	0.0	0.0	0.0	0.0	0.0	0.0	0.0	0.0	0.0	0.0	0.0	0.0	0.0	0.0	0.0	0.0
AC012312.1	0.0	0.0	0.0	0.0	0.0	0.0	0.0	0.0	0.0	0.0	0.0	0.0	0.0	0.0	0.0	0.0	0.0	0.8818862	0.36862943	0.0	0.0	0.0	0.0	0.0	0.0	0.0	0.0	0.0	0.0	0.0	0.0	0.0	0.0	2.7705529	1.4686784	0.0	0.0	0.0	0.0	0.0	0.0	0.0	0.0	0.0	0.0	0.0	0.0	0.0	1.547064	1.3772099	0.0	0.0	0.0	0.0	0.0	0.0	0.0	0.0	0.0	0.0	0.0	0.0	0.0	0.0	0.0	0.0	0.0	0.0	0.0	0.0	0.0	0.0	0.0	0.0	0.0	0.0	0.0	0.0	0.0	0.0	0.0	0.0	0.0	0.0	0.0	0.0	0.0	0.04649357	0.0	0.5546446	0.06750083	0.0	1.0352718	2.193364	0.95206034	2.632967	0.0	0.0	0.0	0.0	0.0	0.0	0.0	0.0	0.0	0.0	0.0	0.0	0.0	0.0	0.0	0.0	0.0	0.0	0.0	0.0	0.0	0.0	0.0	0.0	0.0	0.0	0.0	0.0	0.0	0.0	0.0	0.0	0.0	0.0	0.0	0.0	0.0	0.0	0.0	0.0	2.119113	0.0	0.0	3.131397	0.0	0.0	0.0	0.0	0.0	0.0	0.0	0.0	0.0	0.0	1.9587756	2.6627276	0.0	3.3025851	0.0	0.0	0.0	0.0	0.0	0.0	0.0	0.0	0.0	2.9436877	0.0	0.0	0.5258397	0.0	0.075428225	0.0	0.0	0.0	0.0	0.0	0.0	0.0	0.0	0.0	0.0	0.0	0.0	0.0	0.0	0.0	0.0	0.0	0.0	1.9837939	1.9221236	0.0	0.0	0.0	0.0	1.0395942	0.62003094	0.0	0.0	0.0	0.0	0.0	0.0	0.0	0.0	0.0	0.0	0.0	0.0	0.0	0.0	0.0	0.0	0.0	0.0	0.0	0.0	0.0	0.0	0.0	0.0	2.001141	2.3087158	0.0	0.0	1.6392741	0.0	0.0	0.0	0.0	0.0	0.0	3.2402294	0.0	0.0	0.0	0.0	0.0	1.8999448	0.0	0.0	0.0	0.0	0.0	0.0	0.0	0.0	0.0	0.0	0.0	0.0	1.4159997	0.0	0.0	1.9573042	0.0	0.0	0.0	0.0	0.0	0.0	0.0	0.0	0.0	2.991787	0.0	3.1126475	1.7943403	3.979107	0.0	0.0	0.0	0.0	3.0441923	0.0
AC084855.2	0.0	0.0	0.0	0.0	0.0	0.0	0.0	0.0	0.0	0.0	0.82199055	0.0	0.0	0.45321184	0.0	0.0	0.0	0.0	0.6619788	0.0	0.81313705	0.0	0.0	0.0	0.0	0.0	1.4199948	0.0	0.0	0.49654004	0.0	0.0	0.0	1.5564202	0.91367733	0.0	1.592358	0.0	0.0	0.0	1.8746063	0.39602798	1.5902952	0.0	0.0	0.0	0.0	0.0	0.0	0.6159357	0.0	1.1921041	0.0	0.0	0.0	0.0	0.0	0.716816	0.0	0.0	0.25643504	0.0	0.0	0.0	0.0	0.0	0.0	0.0	0.0	0.0	0.0	1.3809277	0.0	0.0	0.27890426	0.0	0.0	0.0	1.519222	1.0133185	0.0	0.88878524	0.0	0.0	0.0	0.0	0.0	0.6078899	0.0	0.5546446	0.43431148	0.0	0.0	0.39798126	0.65549767	0.0	0.0	0.0	0.9684886	0.0	0.0	0.553446	0.0	0.0	0.0	0.0	0.0	0.0	0.49678895	0.11718381	0.0	0.34281906	0.0	0.0	0.0	0.0	0.26824257	0.0	0.0	0.31898984	0.0	0.0	0.0	0.5476381	2.348846	0.0	0.0	0.0	0.0	0.0	0.94408005	0.0	0.0	0.93839043	0.0	3.5342045	1.080491	0.0	0.0	0.0	0.0	0.0	0.0	1.7837231	0.0	0.0	0.0	0.0	0.0	0.0	0.0	0.0	0.0	0.0	0.0	0.0	0.0	0.0	0.9058554	0.0	0.0	0.0	0.0	0.0	0.0	0.0	0.5258397	0.0	1.0520512	0.0	0.0	0.0	2.3613782	0.0	0.0	0.0	0.0	0.0	0.0	0.0	0.0	0.0	0.0	0.0	0.0	0.0	0.44248164	0.0	0.0	0.0	0.0	0.0	2.7417333	0.0	0.34307128	0.0	0.8090004	0.0	0.0	0.0	0.0	0.0	0.0	0.0	0.0	0.0	0.0	0.0	0.0	0.0	0.0	0.0	0.0	0.0	0.0	0.0	0.0	0.3372322	0.0	0.0	0.0	0.82311386	0.0	0.0	0.0	0.0	0.0	1.592598	1.0042087	0.0	0.0	0.5049801	0.0	0.0	6.837512	0.0	0.0	0.0	1.1925715	0.0	0.0	0.0	2.093472	0.9121502	0.0	0.0	0.18938889	0.0	0.0	0.0	0.0	0.0	0.0	0.0	0.0	0.0	0.0	0.0	0.0	0.0	0.42986488	0.0	2.991787	0.0	1.1858333	0.0	0.0	0.9289997	0.0	0.0	0.0	0.0	0.0
AC007431.1	0.0	0.0	0.0	0.0	0.0	0.0	0.0	0.0	0.0	0.0	0.0	0.0	0.0	0.5473076	0.0	0.0	0.0	0.0	0.6619788	0.0	0.28249162	0.0	0.0	0.0	0.0	0.0	0.5644396	0.0	0.0	0.6926406	0.0	0.0	0.0	0.0	0.52799165	0.0	0.6319513	0.0	0.0	0.0	0.0	0.39602798	0.0	0.0	0.6906544	0.0	0.0	0.0	0.5661377	0.0	0.0	0.2799381	0.0	0.0	0.0	0.0	1.4977055	0.28038254	0.0	0.0	0.40512705	0.0	0.0	0.6911482	0.0	0.0	0.0	0.0	0.0	0.0	0.0	0.0	0.0	0.0	0.27890426	0.0	0.0	0.0	0.0	1.0133185	4.667454	0.9805925	0.0	0.0	0.0	0.0	0.0	0.091535464	0.0	0.0	0.11080841	0.0	0.0	0.11025055	0.0	1.4511899	0.0	0.0	0.0	0.0	0.5031318	0.0	0.7711781	0.0	0.098011516	0.0	0.0	0.0	0.0	0.11718381	3.429946	0.34281906	0.0	2.890636	0.0	0.0	0.0	0.0	0.0	0.0	0.0	0.0	0.0	0.0	0.0	0.0	0.0	0.0	0.0	0.0	0.5479244	0.0	0.0	0.93839043	0.0	0.0	1.080491	0.0	3.6922424	0.0	0.0	0.0	0.0	0.0	0.0	0.0	0.0	0.0	0.0	0.0	0.0	0.0	0.0	0.0	0.0	0.0	0.0	0.0	0.0	0.0	0.0	0.39554903	0.0	0.0	4.339878	0.0	0.0	0.0	0.46018314	0.0	0.0	0.0	0.0	0.0	0.0	0.0	0.0	0.0	0.0	0.0	0.0	0.0	0.0	0.0	0.0	0.0	0.44248164	0.0	0.0	0.6257481	0.0	0.0	0.0	0.7687273	0.0	0.0	1.1089717	0.0	5.264321	0.0	0.0	0.0	0.0	0.0	0.0	0.0	0.0	0.0	0.0	0.0	0.0	0.0	0.0	0.0	0.272649	0.0	0.0	0.3372322	0.0	0.0	0.0	0.0	0.0	0.0	0.0	1.7797017	0.0	1.0057304	0.5877696	0.0	0.0	0.8782996	0.0	0.0	0.0	0.0	0.38245067	0.0	0.9136829	0.0	0.0	4.8314223	2.093472	0.25817668	0.0	0.0	0.3567762	0.0	0.0	0.87516886	0.0	0.0	1.2878733	0.0	1.7116395	0.0	0.0	0.0	0.0	0.0	0.90131557	0.0	0.0	0.0	0.0	0.69344646	0.0	0.84073395	0.0	0.0	0.0	0.0	2.2967858
CNIH2	0.0	0.0	0.0	0.0	0.0	0.0	0.0	0.0	0.0	0.0	0.0	0.0	0.0	0.45321184	0.0	0.0	0.0	0.0	0.0	0.0	0.40538302	0.0	0.0	0.0	0.0	1.9674737	0.78091437	0.0	0.0	0.26952752	0.0	0.0	0.0	0.0	0.52799165	0.0	0.79317105	0.0	0.0	0.0	0.0	0.7064289	0.0	0.0	0.0	0.0	0.0	0.0	0.5661377	0.0	0.0	1.1921041	0.0	0.0	2.7221742	0.0	0.0	0.0	0.0	0.0	0.6028643	0.0	0.0	0.54688317	0.0	0.0	0.0	0.0	0.0	0.0	0.0	0.0	0.0	0.0	0.0	0.0	0.0	0.0	0.0	0.0	0.0	0.3141964	0.0	0.0	0.0	0.0	0.0	0.6078899	0.0	0.5546446	0.5331303	0.0	0.0	0.4824131	0.443049	0.0	1.0921053	4.8853755	0.9684886	0.0	0.8754449	0.43369672	0.0	0.0	0.57732546	0.0	0.0	0.0	0.0	0.22556035	0.0	0.48784494	2.7191632	0.0	0.0	0.6438868	0.6897641	0.0	0.0	0.37512073	0.0	2.821512	1.0996011	0.29964948	0.0	2.3603785	0.0	1.814692	0.0	0.0	0.5479244	0.0	0.0	0.68789023	0.0	0.0	0.63911897	0.0	0.0	0.0	0.0	3.1607387	0.0	0.0	0.0	0.0	0.0	0.0	0.0	0.0	0.0	0.0	0.0	0.0	0.0	0.0	0.0	0.0	0.52288693	0.0	0.0	0.0	0.0	0.0	0.0	0.0	0.0	0.0	0.46018314	0.0	0.0	4.6679273	0.0	0.0	0.0	0.0	0.0	0.0	0.0	0.0	0.0	0.0	0.0	0.0	0.0	0.0	0.44248164	0.0	0.0	0.34653753	0.0	0.0	0.0	0.0	0.0	0.0	0.4298308	0.0	0.0	0.0	0.0	0.0	0.0	0.0	0.0	0.0	0.0	0.0	0.0	0.0	0.0	0.0	0.0	0.0	0.0	0.0	0.0	0.17844725	0.0	0.0	0.0	1.1903204	0.0	0.0	0.0	0.0	0.0	1.0057304	0.5877696	1.8954635	0.0	0.5049801	0.0	0.0	0.0	1.6835259	0.6844675	0.0	0.7161559	0.0	0.0	0.0	2.093472	0.37178117	0.0	0.0	0.3567762	0.0	0.0	0.5029532	0.86929375	0.0	0.0	0.0	0.0	0.0	0.0	0.8172993	0.0	0.0	0.42986488	0.0	0.0	0.0	0.0	0.0	3.979107	0.9289997	0.0	0.0	0.0	0.0	0.0
AL358334.2	0.0	0.0	0.0	2.8249052	0.0	0.0	0.0	0.0	0.0	0.0	0.82199055	0.0	0.0	1.9828306	0.0	0.0	0.0	0.357189	0.36862943	0.0	0.148149	0.0	0.0	0.0	0.0	0.0	0.78091437	0.0	0.0	2.7984607	0.0	0.0	0.0	0.0	0.0	0.0	0.0	0.0	0.0	0.0	0.0	0.9617271	0.0	0.0	2.77255	0.0	0.0	0.0	0.5661377	0.0	0.0	0.0	0.0	0.0	0.0	0.0	0.0	0.0	0.0	0.0	0.6028643	0.0	0.0	0.0	0.0	0.0	0.0	0.0	0.0	0.0	0.0	0.0	0.0	0.0	0.0	0.0	0.0	0.0	0.0	0.0	0.0	0.0	0.0	0.0	0.0	0.0	0.0	0.576548	0.0	0.0	1.403029	0.0	0.0	0.0	0.0	0.0	0.0	0.0	0.0	0.0	0.0	1.264693	0.0	0.0	2.757956	0.0	0.0	0.0	0.49678895	0.22556035	0.0	0.06309616	0.0	0.0	0.0	0.0	0.26824257	0.0	0.0	2.5238552	0.0	0.0	0.36259735	0.0	0.0	0.0	0.0	1.814692	2.7224004	0.0	0.94408005	0.0	0.0	1.9065701	0.0	0.0	0.0	0.0	0.0	0.0	0.0	0.0	0.0	0.0	0.0	0.0	0.0	2.038032	0.0	0.0	0.0	0.0	0.0	0.0	0.0	0.0	0.0	0.0	0.9058554	0.0	0.0	4.040605	0.0	0.0	0.0	0.0	0.0	0.0	0.14710817	0.0	0.0	0.0	0.0	0.0	0.0	0.0	1.8521847	0.0	0.0	0.0	0.0	0.0	0.0	0.0	0.0	0.0	1.2843717	0.0	0.0	3.0106258	0.0	2.694222	2.7417333	0.7687273	0.0	0.0	0.15793867	0.0	0.0	0.0	0.0	0.0	0.0	0.0	0.0	0.0	0.0	0.0	0.0	0.0	0.0	0.0	0.0	0.0	0.6996154	0.0	0.0	1.8871893	0.0	0.0	0.0	0.32930365	0.0	0.0	0.0	0.0	0.0	0.0	1.1746006	0.0	0.0	2.5919774	0.0	0.0	0.0	0.0	0.38245067	0.0	0.11149851	0.0	0.0	0.0	0.0	0.37178117	0.0	0.0	1.6979915	0.0	0.0	0.5029532	0.49915367	0.0	0.0	0.0	0.0	0.0	0.0	1.6004021	0.0	0.0	3.5558565	0.0	0.0	0.0	0.0	0.0	0.0	0.15444638	0.0	0.0	0.0	0.0	0.0
ADGRF1	0.0	0.0	0.0	1.598631	0.0	3.0812392	1.4467237	1.0871737	0.0	0.0	0.20610398	0.0	0.0	0.35254794	0.0	0.0	0.0	0.64326084	0.36862943	0.0	0.7214872	0.0	0.0	0.0	1.5736678	0.0	0.5644396	0.0	0.0	0.0	0.0	0.0	0.0	0.9786464	0.0	0.0	1.1906395	0.0	0.0	0.0	0.0	0.7064289	0.0	0.0	0.0	0.0	0.0	0.0	0.0	0.0	0.0	0.5142846	0.0	0.0	0.0	0.0	0.0	0.28038254	0.0	0.0	0.40512705	0.0	0.0	0.6911482	0.0	0.0	0.0	0.0	0.0	0.0	0.0	0.4014902	2.3341517	0.0	0.27890426	0.0	0.0	0.0	1.519222	0.0	0.0	0.44887817	0.0	0.0	0.0	0.0	0.0	0.25883326	0.0	0.5546446	0.2528994	0.0	0.0	0.709578	0.5880986	0.0	1.0921053	0.0	0.9684886	1.339268	0.0	0.30310094	0.0	0.0	0.50770164	0.0	0.0	0.0	1.1591177	0.22556035	0.0	0.81556857	0.0	0.0	0.0	0.0	0.6897641	0.0	0.0	0.42914927	0.0	0.0	0.8931415	0.0	0.0	0.0	0.0	1.814692	0.0	0.0	0.5479244	0.0	0.0	0.68789023	0.0	0.0	1.9210132	1.2435962	0.0	0.0	0.0	0.0	0.0	1.7837231	0.0	0.0	0.0	0.0	0.0	0.0	0.0	0.0	0.0	0.0	0.0	0.0	0.0	0.0	0.0	1.5552732	0.0	0.39554903	0.0	0.0	0.0	1.8560263	0.0	0.0	0.97535735	0.0	0.0	0.0	0.0	0.0	0.0	0.0	0.0	0.0	0.0	0.0	0.0	0.0	0.0	0.0	0.0	0.0	0.44248164	0.0	0.0	0.34653753	0.0	0.0	0.0	0.43497035	0.0	0.0	1.9606216	0.0	0.0	0.0	0.0	0.0	0.0	0.0	0.0	0.0	0.0	0.0	0.0	0.0	0.0	0.0	0.0	0.0	0.50187	0.0	0.0	0.2600232	3.2224784	0.0	1.2129674	0.32930365	0.0	0.0	0.0	0.0	0.0	0.0	0.0	1.8954635	0.0	0.27447256	0.0	0.0	0.0	2.4394212	1.146797	0.0	1.6642308	0.0	0.0	0.0	2.093472	0.37178117	0.0	0.0	0.18938889	0.0	0.0	1.4159997	0.49915367	0.0	0.0	0.0	0.0	0.0	0.9714107	0.0	0.0	0.0	0.23088387	0.0	0.0	0.0	0.0	0.0	0.0	0.646137	0.0	0.0	0.0	0.0	0.0
B4GALNT4	3.717356	0.0	0.0	0.0	0.0	0.0	0.89758235	2.8450198	0.0	0.0	0.82199055	0.0	1.5221138	0.24432985	0.0	0.0	0.0	0.0	0.36862943	0.0	2.4130182	0.0	0.0	0.0	0.0	1.2959659	0.3096494	0.0	0.0	0.0	0.0	0.0	0.0	0.0	0.0	0.0	1.5019222	0.0	0.0	0.0	0.0	1.3670355	1.5902952	0.0	0.6906544	0.0	0.0	0.0	0.0	0.0	0.0	1.439965	0.0	0.0	0.0	0.0	0.0	0.28038254	0.0	0.0	0.0	0.0	0.0	0.20619552	0.0	0.0	0.0	0.0	0.0	0.0	0.0	1.8347001	0.0	0.0	0.27890426	0.0	0.0	0.0	0.0	0.0	0.0	2.9658637	0.0	0.0	0.0	0.0	0.0	0.0	0.0	0.0	0.0	0.0	0.0	0.0	0.0	0.0	0.0	0.0	0.0	0.0	0.0	1.1170082	0.7711781	0.0	0.43454665	0.0	0.0	2.7956412	0.49678895	0.5090149	0.0	2.4866257	0.0	0.0	0.0	0.0	0.0	0.0	0.0	0.0	0.0	0.0	0.0	0.0	0.0	0.0	0.0	0.0	0.0	0.0	0.0	0.0	0.0	0.0	0.0	0.0	0.0	0.0	0.0	0.0	0.0	0.0	0.0	0.0	0.0	0.0	0.0	0.0	0.0	0.0	0.0	0.0	0.0	0.0	0.0	0.0	0.0	0.0	1.4580199	0.0	0.0	0.0	0.0	2.9436877	0.0	0.0	0.0	0.0	2.489529	0.0	0.0	0.0	0.0	0.0	0.0	0.0	0.0	0.0	0.0	0.0	0.0	0.0	0.0	0.0	0.0	0.0	1.482693	0.0	0.0	0.0	0.0	0.0	2.7417333	0.43497035	0.0	0.0	1.8021415	0.0	0.0	0.0	0.0	0.0	0.0	0.0	0.0	0.0	0.0	0.0	0.0	0.0	0.0	0.0	0.0	0.0	0.0	0.0	0.0	0.0	0.0	0.0	0.0	0.0	0.0	0.0	0.0	0.0	0.0	0.0	2.0938947	0.0	0.0	0.0	0.0	0.0	0.0	1.6835259	0.0	0.0	2.129182	0.0	0.0	0.0	2.093472	0.0	0.0	0.0	0.0	0.0	0.0	0.0	0.0	0.0	0.0	0.0	0.0	0.0	0.0	0.8172993	0.0	3.90185	0.76061684	0.0	0.0	0.0	0.0	0.38799232	0.0	2.7815087	0.0	0.0	0.0	0.0	2.2967858
AC105137.3	0.0	0.0	0.0	0.0	0.0	0.0	0.0	0.0	0.0	0.0	0.54666597	1.1247168	0.0	1.3082091	0.0	0.0	0.0	0.8818862	0.36862943	0.0	0.62361795	0.0	0.0	0.0	0.0	0.0	0.5644396	0.0	0.0	1.1586461	0.0	0.0	0.0	0.0	0.0	0.0	0.24271809	0.0	3.1988137	0.0	0.0	0.0	2.328325	0.0	0.94187486	0.0	0.0	0.0	0.0	0.0	0.0	1.0501285	0.0	0.0	2.7221742	0.0	0.0	0.28038254	0.0	0.0	0.40512705	0.0	0.0	0.54688317	0.0	0.0	0.0	0.0	0.0	0.0	0.0	0.4014902	0.0	0.0	0.5125265	0.0	0.0	0.0	0.0	0.0	0.0	0.3141964	0.0	0.0	0.0	0.0	0.0	0.297793	1.0179489	0.0	0.8077105	0.0	0.0	0.5621757	0.517396	0.0	0.0	0.0	0.0	0.0	0.0	0.30310094	0.0	0.0	0.7072376	0.0	0.0	2.7956412	0.0	0.11718381	0.0	0.7403498	0.0	0.0	2.7198741	1.0875078	0.0	0.0	0.0	0.67255765	0.0	0.0	0.6521213	0.0	0.0	0.0	0.0	0.0	0.0	0.0	0.0	0.0	0.0	0.93839043	0.0	0.0	1.080491	1.2435962	0.0	0.0	0.0	0.0	0.0	0.0	0.0	0.0	0.0	0.0	0.0	0.0	0.0	0.0	0.0	0.0	0.0	0.0	0.0	0.0	0.0	0.0	0.0	1.1774542	0.0	0.0	0.0	1.8560263	0.5258397	0.0	1.1248729	0.0	0.0	0.0	0.0	0.0	0.0	0.0	0.0	0.0	0.0	0.0	0.0	0.0	0.0	0.0	0.0	0.0	0.44248164	0.0	1.9221236	0.8595848	0.0	0.0	0.0	0.7687273	0.34307128	0.0	1.1089717	0.0	0.0	0.0	0.0	0.0	0.0	0.0	0.0	0.0	0.0	0.0	0.0	0.0	0.0	0.0	0.0	0.0	0.0	0.0	0.0	0.6103799	0.0	0.0	0.0	1.0183688	0.0	0.0	0.0	1.7797017	0.0	0.0	0.81096303	0.0	3.2402294	1.9758966	0.0	0.0	0.0	0.0	0.38245067	0.0	1.0317819	0.0	0.0	0.0	0.0	0.47708923	0.0	2.3027542	0.64258367	0.0	0.0	0.0	0.49915367	0.0	0.0	0.0	1.7116395	0.0	0.9714107	0.5927029	0.0	0.0	1.8493208	0.0	0.0	0.0	0.0	0.9453927	0.0	0.746714	0.0	0.0	0.0	0.0	0.0
ZIM2-AS1	0.0	0.0	0.0	0.0	0.0	0.0	0.0	0.0	0.0	0.0	1.3423767	0.0	0.0	0.7975689	0.0	0.0	0.0	0.8818862	0.36862943	0.0	0.81313705	0.0	0.0	0.0	1.5736678	0.0	1.5436206	0.0	0.0	0.26952752	0.0	0.0	0.0	1.5564202	0.0	0.0	0.79317105	0.0	0.0	0.0	0.0	1.178568	0.0	0.0	1.3420078	0.0	0.0	2.9470956	0.97166985	0.0	0.0	0.7158307	0.0	0.0	0.0	0.0	0.0	0.28038254	0.0	0.0	0.33269575	0.0	0.0	0.3865726	1.4077638	0.0	0.0	0.0	0.0	0.0	0.0	0.71522844	0.0	0.0	0.5125265	0.0	0.0	0.0	0.0	1.6026933	0.0	0.6855342	0.0	0.0	0.0	0.0	0.0	0.9633274	0.0	1.5236758	0.5009369	0.0	0.0	0.39798126	0.28176904	0.0	0.0	0.0	0.0	2.4830256	0.0	1.264693	0.0	0.0	0.9364882	0.0	0.0	0.0	0.0	0.11718381	0.0	0.8517567	0.0	0.0	0.0	0.0	1.0155685	0.0	0.0	0.42914927	0.0	0.0	0.36259735	0.29964948	0.0	0.0	0.0	0.0	0.0	0.0	1.5099102	0.0	0.0	1.1517627	0.0	0.0	0.0	0.0	0.0	0.0	0.0	0.0	0.0	0.0	0.0	0.0	0.0	0.0	0.0	0.0	0.0	0.0	0.0	0.0	0.0	0.0	0.0	0.0	2.0206952	0.0	0.0	0.0	0.0	0.0	0.0	1.8560263	0.0	0.0	0.8943565	0.0	0.0	0.0	0.0	0.0	0.0	0.0	0.0	0.0	0.0	0.0	0.0	0.0	0.0	0.0	0.0	0.0	0.44248164	0.0	0.0	1.060754	0.0	0.0	0.0	0.0	0.0	0.0	0.8558646	0.0	0.0	0.0	0.0	1.1490922	0.0	0.0	0.634305	0.0	0.0	0.0	0.0	0.0	0.0	0.0	7.044692	0.0	0.8734949	0.0	0.0	0.6103799	0.0	0.0	0.0	0.0	0.0	0.0	0.0	0.0	0.0	0.0	1.913059	1.8954635	0.0	0.70368165	0.0	0.0	0.0	0.0	0.0	0.0	0.9136829	0.0	0.0	3.3444033	0.0	0.9121502	0.0	0.0	0.18938889	0.0	0.0	0.0	0.0	0.0	0.0	0.0	0.0	0.0	0.0	1.3358312	0.0	0.0	0.42986488	0.0	0.0	0.0	0.0	0.0	0.0	1.3038844	0.0	0.0	0.0	0.0	0.0
SKA1	0.0	0.0	0.0	0.0	0.0	0.0	0.0	0.0	0.0	0.0	0.0	0.0	0.0	0.12733112	0.0	0.0	0.0	0.357189	0.36862943	0.0	0.148149	0.0	0.0	0.0	1.5736678	0.0	0.5644396	0.0	0.0	0.0	0.0	2.9614475	0.0	0.9786464	0.91367733	0.0	0.0	0.0	3.1988137	0.0	0.0	0.0	0.0	0.0	0.0	0.0	0.0	0.0	0.5661377	1.046214	0.0	0.0	0.0	0.0	0.0	0.0	1.4977055	0.0	0.0	0.0	0.0	0.0	0.0	0.0	0.0	0.0	0.0	0.0	0.0	0.0	0.0	0.0	0.0	0.0	0.27890426	0.0	0.0	0.0	0.0	1.6026933	0.0	0.0	0.0	0.0	5.075136	0.0	0.0	0.1776081	0.0	0.5546446	0.17342553	0.0	0.0	0.5621757	0.8406395	0.0	0.0	0.0	0.0	0.0	0.5031318	0.30310094	0.0	0.0	0.098011516	0.0	1.8203092	0.0	0.0	0.5090149	0.0	0.12354805	0.0	0.0	0.0	0.6438868	0.0	0.0	1.7446939	0.0	0.0	0.0	0.8931415	0.29964948	0.0	0.0	0.0	0.0	0.0	0.0	0.0	0.0	0.0	0.0	0.0	0.0	0.0	0.0	0.0	0.0	0.0	0.0	0.0	0.0	0.0	0.0	0.0	0.0	0.0	0.0	0.0	0.0	0.0	0.0	0.0	0.0	0.0	0.0	0.0	0.0	0.0	0.0	0.0	0.0	0.0	0.0	0.0	0.0	0.075428225	0.0	0.0	0.0	0.0	0.0	0.0	0.0	0.0	0.0	0.0	0.0	0.0	0.0	0.0	0.0	0.0	0.0	1.2843717	0.0	2.718002	0.0	0.0	3.5782254	0.0	2.3847675	1.8814849	0.0	0.30028048	4.508085	4.301378	0.0	2.3098304	0.0	0.0	0.0	0.0	0.0	0.0	0.0	0.0	0.0	0.0	0.0	0.0	0.0	0.272649	0.0	0.0	0.17844725	0.0	2.808659	1.2129674	1.7258116	0.0	1.6392741	0.0	0.0	0.0	1.0057304	0.5877696	0.0	0.0	0.0	0.0	0.0	0.0	0.0	0.38245067	0.0	0.40206665	0.0	0.0	0.0	2.093472	0.13485588	0.0	0.0	0.0	0.0	0.0	0.5029532	0.0	0.0	0.0	0.0	0.0	0.0	0.0	0.0	0.0	0.0	0.0	0.0	0.0	0.0	0.0	0.38799232	0.0	0.29394588	0.0	0.0	0.0	0.0	0.0
AP005717.1	0.0	0.0	0.0	0.0	0.0	0.0	0.0	0.0	0.0	0.0	0.0	1.7489655	0.0	0.12733112	0.0	0.0	3.8364089	0.64326084	0.0	0.0	1.7566947	0.0	0.0	0.0	0.0	0.0	0.78091437	1.4475573	0.0	1.0906988	0.0	0.0	0.0	0.0	0.0	0.0	1.1906395	0.0	0.0	0.0	1.8746063	0.39602798	0.0	0.0	0.0	0.0	0.0	0.0	0.5661377	0.6159357	0.0	2.0745544	0.0	0.0	0.0	2.9455376	0.0	0.8938031	0.0	0.0	0.09063823	0.0	0.0	0.20619552	0.0	0.0	0.0	0.0	0.0	0.0	0.0	0.4014902	3.1835005	0.0	0.27890426	0.0	0.0	0.0	0.0	1.0133185	0.0	1.4981958	0.0	0.0	0.0	0.0	0.0	0.51174444	1.0179489	0.0	0.19370823	0.0	1.0352718	0.4824131	0.443049	0.0	0.0	0.0	0.0	0.0	0.0	0.30310094	0.0	0.0	0.098011516	0.0	1.8203092	0.0	0.0	0.22556035	0.0	1.4323207	0.0	0.0	0.0	0.6438868	0.49434364	0.0	0.0	0.37512073	0.0	0.0	0.36259735	0.5476381	0.0	0.0	0.0	0.0	0.0	0.0	0.94408005	0.0	0.0	0.93839043	0.0	0.0	1.4179922	0.0	0.0	0.0	0.0	0.0	0.0	0.0	0.0	0.0	0.0	0.0	0.0	0.0	0.0	0.0	0.0	0.0	0.0	0.0	0.0	0.0	0.0	0.0	0.0	0.0	0.0	0.0	0.0	1.8560263	0.5258397	0.0	1.4982042	0.0	0.0	0.0	0.0	0.0	0.0	0.0	0.0	0.0	0.0	0.0	0.0	0.0	0.0	0.0	0.0	0.0	0.7806291	0.0	0.0	0.34653753	0.0	0.0	0.0	0.0	0.62003094	0.0	1.1471534	0.0	0.0	0.0	0.0	0.0	0.0	0.0	0.0	0.0	0.0	0.0	0.0	0.0	0.0	0.0	0.0	0.0	0.0	0.0	0.0	0.0	0.0	0.0	0.0	0.0	0.0	0.0	0.0	0.0	0.0	0.0	0.32361308	0.0	0.0	0.27447256	0.0	3.0247128	0.0	0.0	1.146797	5.006082	1.3372241	3.9738688	0.0	0.0	0.0	0.47708923	0.0	0.0	0.18938889	0.0	0.0	0.0	0.49915367	0.0	0.0	0.0	0.0	0.0	0.0	0.32657734	0.0	0.0	0.23088387	0.0	0.0	0.0	0.0	0.69344646	0.0	1.2362987	0.0	0.0	0.0	0.0	0.0
NAMA	0.0	0.0	0.0	0.0	0.0	0.0	0.0	0.0	0.0	0.0	0.3864109	0.0	1.5221138	1.6845983	0.0	0.0	0.0	0.0	0.36862943	0.0	0.40538302	0.0	0.0	0.0	2.3083637	0.0	0.3096494	0.0	0.0	0.26952752	0.0	0.0	0.0	0.0	0.0	0.0	0.24271809	0.0	0.0	3.3808672	0.0	0.0	0.0	1.8433005	0.6906544	5.1924677	0.0	2.1229956	0.5661377	0.6159357	0.0	0.7158307	0.0	0.0	0.0	2.9455376	0.0	0.8938031	2.02954	1.01606	0.6028643	0.0	0.0	0.3865726	1.4077638	0.0	0.0	0.0	0.0	2.0938618	0.0	0.0	0.0	0.0	0.0	0.0	0.0	0.0	0.0	0.0	0.0	0.0	0.0	0.0	0.0	0.0	0.0	0.44389257	0.0	0.5546446	0.8208105	0.0	1.0352718	0.777991	0.7198878	0.0	0.0	0.0	0.0	1.339268	0.0	0.0	0.0	0.0	0.098011516	0.0	0.0	0.0	0.49678895	0.11718381	0.0	0.06309616	0.0	0.0	0.0	0.0	0.49434364	0.0	0.0	0.580062	0.0	0.0	0.0	0.0	0.0	0.0	0.0	0.0	2.7224004	0.0	0.0	0.0	0.0	0.0	0.0	0.0	0.0	0.0	0.0	0.0	0.0	0.0	0.0	0.0	0.0	0.0	0.0	0.0	0.0	0.0	0.0	0.0	0.0	0.0	0.0	0.0	0.0	0.0	0.0	0.0	0.0	0.0	0.0	0.0	0.0	0.0	0.0	0.0	0.0	0.0	0.0	0.0	0.0	0.0	0.0	0.0	0.0	0.0	0.0	0.0	0.0	0.0	0.0	0.0	0.0	0.0	0.44248164	1.9837939	0.0	0.0	0.0	0.0	0.0	0.0	0.0	0.0	0.4298308	0.0	0.0	3.7870247	0.0	0.0	0.0	0.0	0.0	0.0	0.0	0.0	0.0	0.0	0.0	0.0	0.0	0.0	1.0286537	0.0	2.970297	0.89206016	0.0	0.0	0.0	1.4827698	0.0	0.0	0.0	0.0	0.0	0.0	0.0	0.0	0.0	0.0	0.0	0.0	0.0	0.0	0.0	0.0	0.0	0.0	0.0	0.0	0.0	0.0	0.0	2.3027542	0.64258367	2.5744426	0.0	0.0	0.49915367	0.0	0.0	0.0	0.0	2.9118526	0.0	0.0	0.0	0.0	0.60469866	0.0	0.0	0.0	0.0	0.38799232	0.0	0.15444638	0.0	0.0	0.0	0.0	0.0
AC051619.8	0.0	0.0	0.0	0.0	0.0	0.0	0.0	0.0	0.0	0.0	0.0	0.0	1.5221138	0.63564044	0.0	0.0	0.0	0.64326084	0.0	0.0	0.0	0.0	0.0	2.2557878	1.5736678	1.2959659	0.3096494	0.0	0.0	0.26952752	0.0	0.0	0.0	0.0	0.52799165	0.0	0.0	0.0	0.0	0.0	0.0	0.39602798	1.5902952	0.0	0.0	0.0	0.0	0.0	0.97166985	1.046214	0.0	0.2799381	0.0	0.0	0.0	0.0	0.0	0.5150401	0.0	0.0	0.6028643	0.0	0.0	0.94249725	0.0	0.0	3.6133077	0.0	0.0	0.0	0.0	0.97277695	0.0	0.0	1.3178319	0.0	0.0	0.0	0.0	0.0	0.0	0.6855342	0.0	0.0	0.0	0.0	0.0	0.54451007	1.0179489	0.5546446	0.54896146	0.0	0.0	0.6377585	0.7198878	1.4511899	0.0	0.0	0.0	0.0	0.0	0.0	0.7711781	0.0	0.27606988	0.0	0.0	0.0	0.0	0.22556035	0.0	0.0	2.7191632	0.0	0.0	0.0	0.6897641	0.0	0.0	0.37512073	0.0	0.0	0.6521213	0.29964948	0.0	0.0	0.0	0.0	0.0	1.9167074	0.0	0.0	0.0	0.0	0.0	0.0	0.0	0.0	0.0	0.0	0.0	0.0	0.0	0.0	0.0	0.0	0.0	0.0	0.0	0.0	0.0	0.0	0.0	0.0	0.0	0.0	0.0	0.0	0.52288693	0.0	0.0	0.7056564	0.0	0.0	0.0	0.0	0.9103816	0.0	0.2153945	0.0	0.0	0.0	2.3613782	2.2236788	0.0	0.0	2.734657	0.0	0.0	0.0	2.643743	0.0	0.0	0.0	0.0	4.671384	0.0	0.0	0.0	0.0	0.0	0.0	0.0	0.0	0.0	0.0	0.0	0.0	0.0	0.0	0.0	0.0	0.0	0.0	0.9413439	0.0	0.0	0.0	0.0	0.0	0.0	0.0	0.0	0.0	0.0	0.0	0.0	0.2600232	0.0	0.0	0.0	0.5972343	0.0	0.0	0.0	1.7797017	0.0	1.0057304	0.0	2.6872466	0.0	0.5049801	0.0	0.0	0.0	0.0	0.38245067	0.0	0.11149851	0.0	0.0	0.0	0.0	0.37178117	0.0	2.3027542	0.0	0.0	0.0	0.87516886	0.49915367	0.0	0.0	0.0	1.7116395	0.0	0.9714107	0.0	0.0	0.0	0.0	0.0	0.0	0.0	0.0	0.0	0.0	0.0	0.0	0.0	0.0	0.0	0.0
PHF24	0.0	0.0	0.0	0.0	0.0	0.0	0.0	0.0	0.0	0.0	0.3864109	2.1832523	2.2461743	0.45321184	0.0	0.0	0.0	0.0	0.6619788	0.0	0.5186231	0.0	0.0	0.0	0.0	0.0	0.3096494	2.9836476	0.0	0.49654004	0.0	0.0	0.0	0.0	0.0	0.0	0.6319513	0.0	0.0	0.0	0.0	0.0	3.1770308	1.1979597	0.0	0.0	0.0	2.1229956	0.5661377	0.0	0.0	0.0	0.0	0.0	0.0	0.0	0.0	0.0	0.0	0.0	0.09063823	0.0	0.0	0.3865726	0.0	0.0	0.0	0.0	0.0	0.0	0.0	0.4014902	3.1835005	0.0	0.27890426	0.0	0.0	0.0	0.0	0.0	0.0	0.3141964	0.0	0.0	0.0	0.0	0.0	0.21879232	3.3540769	0.0	0.2721022	0.0	0.0	0.21267062	0.28176904	0.0	0.0	0.0	0.0	0.0	0.0	0.553446	3.4453666	0.0	0.35748327	0.0	0.0	0.0	0.0	0.22556035	0.0	0.53311867	0.0	0.0	0.0	0.0	0.26824257	4.1535263	0.0	0.13616866	0.0	0.0	0.0	0.29964948	0.0	0.0	0.0	0.0	0.0	0.0	0.0	0.0	0.0	0.0	0.0	0.0	0.0	0.0	0.0	0.0	0.0	0.0	0.0	0.0	0.0	0.0	0.0	0.0	0.0	0.0	0.0	0.0	0.0	0.0	0.0	0.0	0.0	0.0	0.0	4.7118044	0.0	0.0	0.0	0.0	0.0	0.0	0.5258397	0.0	0.46018314	0.0	0.0	0.0	0.0	0.0	0.0	0.0	0.0	0.0	0.0	0.0	0.0	0.0	0.0	0.0	0.0	0.0	0.7806291	2.7888186	0.0	0.0	0.0	0.0	2.7417333	0.0	0.0	0.0	0.54870045	0.0	0.0	0.0	0.0	0.0	0.0	0.0	0.0	0.0	0.0	0.0	0.0	0.0	0.0	0.0	0.0	0.0	0.50187	0.0	0.0	0.2600232	0.0	0.0	0.0	0.0	0.0	0.0	0.0	0.0	0.0	0.0	0.32361308	2.6872466	3.2402294	0.5049801	0.0	0.0	0.0	0.0	0.0	0.0	0.6438091	0.0	0.0	0.0	0.0	0.25817668	1.7705873	2.3027542	0.18938889	0.0	0.0	0.0	1.163597	0.0	0.0	0.0	0.0	0.0	0.0	0.5927029	2.1264133	0.0	0.76061684	0.0	0.0	0.0	0.0	0.0	0.0	0.5380193	0.0	0.0	0.0	0.0	0.0
LINC00332	0.0	0.0	0.0	0.0	0.0	0.0	0.0	0.0	0.0	0.0	0.3864109	0.0	0.0	3.1294117	0.0	0.0	0.0	0.0	0.0	0.0	0.0	0.0	0.0	2.2557878	0.0	1.2959659	0.3096494	0.0	0.0	2.3235297	0.0	0.0	0.0	0.9786464	0.0	0.0	0.24271809	0.0	0.0	0.0	0.0	0.39602798	0.0	0.0	3.0109906	0.0	0.0	2.9470956	0.0	0.0	0.0	0.2799381	0.0	0.0	0.0	0.0	0.0	0.28038254	0.0	0.0	1.1996391	0.0	0.0	0.0	0.0	0.0	0.0	0.0	0.0	0.0	0.0	0.0	0.0	0.0	1.9948778	0.0	0.0	0.0	0.0	0.0	0.0	0.16563481	0.0	0.0	0.0	0.0	0.0	0.297793	0.0	0.5546446	2.5295763	0.0	0.0	0.3082993	0.1938219	0.0	0.0	0.0	0.0	0.0	0.5031318	0.30310094	0.7711781	0.0	0.8824996	0.0	0.0	0.0	0.0	0.0	0.0	0.06309616	0.0	0.0	0.0	0.0	0.0	0.0	0.0	0.84145916	0.0	0.0	0.0	0.0	0.0	0.0	0.0	0.0	0.0	0.0	0.0	0.0	0.0	1.3376055	0.0	0.0	0.0	0.0	0.0	0.0	0.0	0.0	0.0	0.0	0.0	0.0	0.0	3.9050448	0.0	0.0	0.0	0.0	0.0	0.0	0.0	0.0	0.0	2.2991002	0.9058554	0.0	0.0	1.9407266	0.0	0.0	0.0	0.0	0.0	0.0	0.51539993	0.0	0.0	0.0	2.3613782	0.0	0.0	0.0	3.2782154	0.0	0.0	0.0	0.0	0.0	0.0	0.0	0.0	0.0	0.44248164	0.0	0.0	3.3549008	0.0	0.0	0.0	0.43497035	0.0	0.0	0.08112955	3.044661	0.0	0.0	0.0	0.0	0.0	0.0	2.2825372	0.0	0.0	0.0	0.0	0.0	0.0	0.0	0.0	0.0	0.0	0.0	0.0	1.1704508	0.0	0.0	0.7303746	0.0	0.0	0.0	0.0	0.0	0.0	0.0	0.32361308	0.0	0.0	2.7797751	0.0	0.0	0.0	0.0	0.0	0.0	0.40206665	0.0	0.0	0.0	0.0	0.25817668	0.0	0.0	2.1265547	0.0	0.0	0.0	0.0	0.0	0.0	0.0	0.0	0.0	0.0	0.32657734	0.0	0.0	4.1566157	0.0	0.0	0.0	0.0	0.38799232	0.0	0.0	0.0	0.0	0.0	0.0	0.0
TEX46	0.0	0.0	0.0	0.0	0.0	0.0	0.0	0.0	0.0	0.0	0.20610398	0.0	1.5221138	1.1964791	0.0	0.0	0.0	0.0	0.36862943	0.0	0.5186231	0.0	0.0	0.0	0.0	0.0	0.0	1.4475573	0.0	1.6584797	0.0	0.0	0.0	0.0	0.0	0.0	0.79317105	0.0	0.0	0.0	0.0	1.533703	0.0	0.0	0.38626775	0.0	0.0	0.0	1.2878646	0.0	0.0	0.5142846	0.0	0.0	0.0	2.9455376	0.0	0.0	0.0	0.0	0.47409496	0.0	0.0	0.0	0.0	0.0	0.0	0.0	0.0	0.0	0.0	0.0	0.0	0.0	0.0	0.0	0.0	0.0	0.0	0.0	0.0	0.0	0.0	0.0	0.0	0.0	0.0	0.66860217	0.0	0.5546446	0.8466588	0.0	0.0	0.21267062	0.517396	0.0	1.0921053	0.0	0.9684886	0.0	0.0	0.9524632	0.0	2.0757768	0.9364882	0.0	0.0	0.0	0.86563283	0.67112076	0.0	0.7403498	0.0	0.0	0.0	0.6438868	0.26824257	0.0	1.7446939	0.5314909	0.0	0.0	0.6521213	0.0	0.0	0.0	0.0	1.814692	0.0	0.0	1.2545593	0.0	2.3297014	0.93839043	0.0	0.0	0.63911897	0.0	0.0	0.0	0.0	0.0	0.0	2.5573542	0.0	0.0	0.0	0.0	0.0	0.0	0.0	0.0	0.0	0.0	0.0	0.0	0.0	0.0	0.9058554	0.0	0.0	1.5323966	0.0	0.0	0.0	0.0	0.9103816	0.0	0.61987114	0.0	0.0	0.0	0.0	0.0	0.0	0.0	0.0	0.0	0.0	0.0	0.0	0.0	0.0	0.0	0.0	0.0	0.44248164	0.0	1.9221236	0.0	0.0	0.0	0.0	0.7687273	0.0	0.0	0.658517	0.0	0.0	0.0	0.0	0.0	0.0	0.0	0.9413439	0.0	0.0	0.0	0.0	0.0	0.0	0.0	0.0	1.5865127	0.272649	0.0	0.0	0.17844725	0.0	0.0	1.2129674	0.5972343	0.0	0.0	0.0	0.0	0.0	0.0	0.5877696	0.0	0.0	0.5049801	0.0	0.0	0.0	0.0	0.0	0.0	0.3115607	0.0	0.0	0.0	0.0	0.47708923	2.5419748	0.0	0.5067458	0.0	2.6816947	0.0	0.49915367	0.0	0.0	0.0	0.0	0.0	0.9714107	0.32657734	2.1264133	0.0	0.42986488	0.0	0.0	0.0	0.0	0.38799232	0.0	0.746714	0.0	0.0	0.0	0.0	2.2967858
FP236383.1	0.0	0.0	0.0	0.0	0.0	0.0	0.0	0.0	0.0	0.0	1.1561052	0.0	0.0	0.24432985	0.0	2.6353729	0.0	0.0	0.6619788	0.0	0.28249162	0.0	0.0	0.0	0.0	0.0	0.5644396	0.0	0.0	0.5979197	0.0	2.9614475	0.0	0.0	0.52799165	0.0	0.24271809	0.0	0.0	0.0	0.0	0.9617271	0.0	1.8433005	0.0	0.0	0.0	0.0	0.97166985	0.0	0.0	0.2799381	0.0	0.0	2.7221742	0.0	0.0	0.716816	0.0	0.0	0.83033085	0.0	0.0	0.20619552	0.0	0.0	0.0	0.0	0.0	0.0	0.0	0.4014902	2.3341517	0.0	0.5125265	0.0	0.0	0.0	0.0	0.0	0.0	0.16563481	0.0	0.0	0.0	0.0	0.0	0.54451007	0.0	0.0	0.34645504	0.0	0.0	0.4824131	0.443049	0.0	0.0	0.0	0.0	0.0	0.5031318	0.15949582	0.0	0.0	0.098011516	0.0	0.0	0.0	0.49678895	0.22556035	0.0	0.18156843	0.0	0.0	0.0	0.0	0.0	0.0	0.0	0.19971816	0.0	0.0	0.36259735	0.0	0.0	0.0	0.0	0.0	0.0	0.0	0.94408005	0.0	0.0	0.38456166	0.0	0.0	1.4179922	0.0	0.0	0.0	0.0	0.0	0.0	1.7837231	2.5820377	0.0	0.0	1.5566896	0.0	0.0	1.9587756	0.0	0.0	0.0	0.0	0.0	0.0	0.0	0.52288693	1.5552732	0.0	0.7056564	0.0	0.0	0.0	0.0	1.2136981	0.0	0.61987114	0.0	0.0	0.0	0.0	0.0	0.0	0.0	0.0	0.0	0.0	0.0	0.0	0.0	0.0	0.0	0.0	0.0	0.0	0.0	0.0	0.8595848	0.0	2.694222	0.0	0.0	0.0	0.0	0.4298308	3.044661	0.0	0.0	0.0	0.0	0.0	0.0	1.5062121	0.0	0.0	3.1420672	0.0	0.0	0.0	0.0	0.0	0.0	0.272649	0.0	0.0	0.3372322	0.0	0.0	0.0	0.0	0.0	0.0	0.0	0.0	0.0	0.0	0.32361308	0.0	0.0	0.5049801	0.0	0.0	0.0	0.0	0.0	0.0	0.40206665	0.0	0.0	0.0	0.0	0.6671189	0.0	0.0	0.7667248	0.0	0.0	0.5029532	0.86929375	0.0	1.2878733	0.0	0.0	0.0	0.0	1.0115951	1.4239295	0.0	0.76061684	0.0	0.0	0.0	1.1858333	0.0	0.0	1.0908157	0.0	0.0	0.0	3.0441923	0.0
SERPINA5	0.0	0.0	0.0	0.0	0.0	0.0	0.0	0.0	0.0	0.0	0.54666597	0.0	1.5221138	0.0	0.0	0.0	0.0	0.0	0.0	0.0	0.148149	0.0	0.0	0.0	0.0	0.0	0.0	0.0	0.0	0.0	0.0	0.0	0.0	0.0	0.0	0.0	0.0	0.0	0.0	0.0	0.0	0.0	0.0	0.0	0.0	0.0	0.0	0.0	0.0	0.0	0.0	0.0	0.0	0.0	0.0	0.0	0.0	3.2274575	0.0	0.0	0.47409496	0.0	0.0	1.1564846	2.1065197	0.0	0.0	0.0	0.0	0.0	0.0	0.0	0.0	0.0	0.0	0.0	0.0	0.0	0.0	0.0	0.0	0.0	0.0	0.0	0.0	0.0	0.0	3.2601712	1.6088449	0.0	0.32822293	3.3253057	0.0	0.5621757	0.8406395	1.4511899	0.0	0.0	0.0	0.0	1.1711175	0.0	0.0	0.0	0.0	0.0	0.0	0.0	0.0	0.0	0.0	0.0	0.0	0.0	0.0	0.0	1.6056836	0.0	1.7446939	0.069690354	0.0	0.0	0.0	0.943645	0.0	0.0	0.0	0.0	0.0	1.2556832	3.6495605	0.0	0.0	0.38456166	0.0	0.0	0.63911897	1.2435962	0.0	0.0	0.0	0.0	0.0	0.0	2.2451568	0.0	0.0	0.47337776	0.0	0.0	1.9587756	0.0	0.0	0.0	0.0	0.0	0.0	0.0	0.0	0.0	0.0	0.0	0.0	0.0	0.0	0.0	0.0	0.0	0.0	0.0	0.0	0.0	0.0	0.0	0.0	0.0	0.0	0.0	0.0	0.0	0.0	0.0	0.0	0.0	0.0	0.0	0.7806291	0.0	0.0	0.0	0.0	0.0	0.0	0.43497035	0.0	0.0	0.08112955	0.0	0.0	0.0	0.0	3.425183	0.0	0.0	0.24374609	0.0	0.0	0.0	0.0	0.0	0.0	0.0	0.0	0.0	2.0427701	0.0	0.0	0.729728	3.2224784	0.0	0.0	0.82311386	0.0	1.6392741	0.0	0.0	0.0	0.0	0.0	0.0	0.0	0.0	0.0	0.0	0.0	0.0	0.0	0.0	0.0	0.0	0.0	0.0	0.0	1.8268275	0.0	2.3027542	0.88102514	0.0	0.0	1.1707802	1.7992138	0.0	1.2878733	0.0	1.7116395	2.9118526	1.9569007	0.0	0.0	0.0	0.0	0.0	0.0	0.0	0.0	0.0	0.0	0.0	0.0	0.0	0.0	0.0	0.0
MED14OS	0.0	0.0	0.0	0.0	0.0	0.0	0.0	0.0	0.0	0.0	0.82199055	0.0	1.5221138	0.35254794	0.0	3.5143385	0.0	1.2658199	0.36862943	0.0	0.7214872	2.3043756	0.0	0.0	0.0	0.0	0.5644396	0.0	0.0	0.0	0.0	0.0	0.0	1.5564202	0.91367733	0.0	0.45042166	0.0	0.0	0.0	0.0	0.7064289	0.0	0.0	0.0	0.0	0.0	2.1229956	1.2878646	1.046214	0.0	0.5142846	0.0	0.0	0.0	0.0	0.0	0.5150401	2.02954	0.0	0.40512705	0.0	0.0	0.20619552	0.0	0.0	0.0	0.0	0.0	0.0	3.053494	0.71522844	0.0	0.0	0.5125265	0.0	0.0	0.0	0.0	2.0199318	0.0	0.6855342	0.0	0.0	0.0	3.358951	0.0	0.81006545	0.0	0.5546446	0.2528994	0.0	1.0352718	0.6377585	1.1045502	0.0	0.0	0.0	0.9684886	0.0	0.5031318	0.43369672	0.0	0.0	0.098011516	0.0	0.0	0.0	0.0	0.81683785	0.0	0.23734535	0.0	0.0	0.0	0.0	0.0	0.0	0.0	0.4812274	0.0	0.0	0.0	0.29964948	0.0	2.3603785	0.0	0.0	2.7224004	0.0	0.0	0.0	0.0	0.0	0.0	0.0	0.0	0.0	0.0	0.0	0.0	0.0	0.0	0.0	0.0	0.0	0.0	0.0	0.0	0.0	0.0	0.0	0.0	0.0	0.0	0.0	0.0	0.0	0.9058554	0.0	0.0	0.39554903	0.0	0.0	0.0	0.0	0.9103816	0.0	0.7172853	0.0	0.0	0.0	0.0	0.0	0.0	0.0	0.0	0.0	0.0	0.0	0.0	0.0	0.0	0.0	0.0	0.0	1.0543758	0.0	0.0	0.34653753	0.0	0.0	0.0	1.0395942	0.8522883	0.0	0.710442	0.0	0.0	0.0	0.0	0.0	0.0	0.0	0.0	0.0	0.0	0.0	0.0	0.0	0.0	0.0	0.0	0.0	0.50187	0.0	0.0	0.3372322	0.0	0.0	0.0	1.3439426	0.0	1.6392741	0.0	0.0	0.0	0.0	0.81096303	0.0	0.0	0.27447256	0.0	0.0	0.0	0.0	0.6844675	0.0	0.85079825	0.0	0.0	0.0	0.0	0.6671189	0.0	0.0	0.0	0.0	0.0	0.87516886	0.0	2.3265557	0.0	0.0	0.0	0.0	0.0	1.0115951	0.0	0.0	0.23088387	0.0	0.0	0.0	1.1858333	0.38799232	0.0	0.29394588	0.0	0.0	0.0	0.0	0.0
LINC01720	0.0	0.0	0.0	0.0	0.0	0.0	0.0	0.0	0.0	0.0	0.20610398	1.7489655	0.0	0.45321184	0.0	0.0	0.0	1.0865872	0.6619788	0.0	0.5186231	0.0	0.0	0.0	1.5736678	0.0	0.9691052	0.0	0.0	0.5979197	0.0	0.0	0.0	0.0	0.0	0.0	0.45042166	0.0	0.0	0.0	0.0	0.0	0.0	0.0	0.6906544	0.0	0.0	0.0	0.0	0.6159357	0.0	0.7158307	0.0	0.0	0.0	0.0	0.0	0.716816	0.0	1.01606	0.33269575	0.0	0.0	0.3865726	1.4077638	0.0	0.0	0.0	0.0	0.0	0.0	0.0	0.0	0.0	0.5125265	0.0	0.0	0.0	1.519222	0.0	0.0	0.57205325	0.0	0.0	0.0	3.358951	0.0	0.75513333	0.0	0.5546446	0.5009369	0.0	1.0352718	0.709578	0.65549767	0.0	0.0	0.0	0.0	1.339268	1.416379	0.8625721	0.0	0.0	0.57732546	0.0	0.0	0.0	0.0	0.32636118	0.0	0.7403498	0.0	2.890636	0.0	0.0	0.6897641	0.0	0.0	0.26058623	0.0	0.0	0.0	0.5476381	0.0	0.0	0.0	1.814692	0.0	0.0	0.94408005	0.0	0.0	0.93839043	0.0	0.0	1.080491	2.351527	0.0	0.0	0.0	0.0	0.0	1.7837231	0.0	0.0	0.0	0.0	0.0	0.0	0.0	0.0	0.0	0.0	0.0	0.0	0.0	0.0	0.52288693	0.0	0.0	1.1774542	0.0	0.0	0.0	0.0	0.5258397	0.0	0.5685809	0.0	0.0	0.0	0.0	0.0	0.0	0.0	0.0	0.0	0.0	0.0	0.0	0.0	0.0	0.0	0.0	0.0	0.44248164	0.0	0.0	0.8595848	0.0	0.0	0.0	0.0	0.34307128	0.0	0.36650926	0.0	0.0	0.0	0.0	0.0	0.0	0.0	0.0	0.0	0.0	0.0	0.0	0.0	0.0	0.0	0.0	0.0	0.272649	0.0	2.1435528	0.3372322	0.0	0.0	1.5739608	0.5972343	0.0	0.0	0.0	0.0	0.0	1.592598	0.5877696	0.0	0.0	0.8782996	0.0	0.0	0.0	1.6835259	0.6844675	0.0	0.3115607	0.0	0.0	0.0	0.0	0.25817668	0.0	0.0	0.7667248	0.0	0.0	0.5029532	1.163597	0.0	1.2878733	0.0	0.0	0.0	0.0	0.32657734	0.0	2.9952748	0.23088387	0.0	0.0	0.0	0.0	0.38799232	0.0	0.9289997	0.0	0.0	0.0	0.0	0.0
MTRNR2L10	0.0	0.0	0.0	0.0	0.0	0.0	0.0	0.0	0.0	0.0	0.3864109	1.7489655	1.5221138	0.35254794	0.0	0.0	0.0	0.357189	0.36862943	0.0	0.40538302	0.0	0.0	0.0	0.0	0.0	0.0	0.0	0.0	0.0	0.0	0.0	0.0	0.0	0.0	0.0	0.0	0.0	0.0	0.0	0.0	0.39602798	0.0	0.0	0.0	0.0	0.0	0.0	0.5661377	1.046214	0.0	0.0	0.0	0.0	0.0	0.0	0.0	0.8938031	0.0	0.0	0.0	0.0	0.0	0.8222896	1.4077638	0.0	3.6133077	0.0	0.0	0.0	0.0	0.0	0.0	0.0	0.27890426	0.0	0.0	0.0	1.519222	0.0	0.0	0.3141964	0.0	0.0	0.0	0.0	0.0	0.091535464	0.0	0.5546446	0.02285305	0.0	1.0352718	0.39798126	0.1938219	0.0	0.0	0.0	0.0	0.0	0.5031318	0.30310094	1.2710227	0.0	0.098011516	0.0	0.0	0.0	1.1591177	0.0	3.429946	0.18156843	0.0	0.0	0.0	0.6438868	0.0	0.0	0.0	0.0	0.0	0.0	0.0	0.0	0.0	0.0	0.0	0.0	0.0	0.0	1.2545593	0.0	2.3297014	0.0	0.0	0.0	1.080491	1.2435962	0.0	4.046636	0.0	0.0	0.0	2.5573542	0.0	0.0	0.0	0.0	0.0	0.0	0.0	0.0	0.0	0.0	0.0	0.0	0.0	0.0	0.0	0.0	0.0	0.0	0.0	0.0	0.0	0.0	0.0	0.0	0.4027688	0.0	0.0	0.0	0.0	0.0	0.0	0.0	0.0	0.0	0.0	0.0	0.0	0.0	0.0	0.0	0.0	0.0	0.44248164	0.0	0.0	0.0	0.0	0.0	2.7417333	1.6375169	0.62003094	0.0	0.54870045	0.0	0.0	0.0	0.0	0.0	0.0	0.0	0.0	0.0	0.0	0.0	0.0	0.0	0.0	0.0	0.0	0.0	0.50187	0.0	0.0	0.0	0.0	0.0	0.0	0.0	0.0	2.3868608	0.0	0.0	0.0	1.0057304	0.5877696	0.0	0.0	0.27447256	0.0	3.0247128	0.0	0.0	1.6438011	0.0	0.40206665	0.0	0.0	0.0	2.093472	0.13485588	0.0	0.0	0.0	0.0	0.0	0.87516886	0.0	2.3265557	1.2878733	0.0	0.0	0.0	0.0	0.5927029	0.0	0.0	0.23088387	0.0	2.991787	0.0	1.1858333	0.0	0.0	0.84073395	0.0	0.0	0.0	0.0	0.0
AC007278.2	0.0	0.0	0.0	0.0	0.0	0.0	0.0	0.0	0.0	0.0	0.0	0.0	0.0	0.12733112	0.0	0.0	0.0	0.0	0.0	3.6599655	0.0	0.0	0.0	2.2557878	0.0	3.0491197	0.0	0.0	0.0	0.0	0.0	0.0	0.0	0.0	0.0	0.0	0.0	0.0	0.0	0.0	0.0	0.0	0.0	0.0	0.0	0.0	0.0	0.0	0.97166985	0.0	0.0	0.0	0.0	0.0	5.112366	0.0	1.4977055	0.5150401	0.0	1.01606	0.0	0.0	4.265976	0.0	0.0	0.0	0.0	5.569946	0.0	0.0	3.9638813	0.0	0.0	0.0	0.0	0.0	0.0	0.0	0.0	0.0	0.0	0.0	0.0	0.0	0.0	0.0	0.0	0.0	0.0	0.0	0.0	0.0	0.0	0.0	0.0	0.0	0.0	0.0	3.1134198	0.0	0.5031318	0.0	0.0	0.0	0.098011516	0.0	0.0	0.0	0.0	0.11718381	0.0	0.12354805	0.0	0.0	2.7198741	2.3038485	0.0	0.0	0.0	0.069690354	0.0	0.0	0.0	0.0	2.348846	0.0	0.0	4.402092	0.0	1.2556832	0.0	0.0	0.0	0.0	0.0	0.0	0.0	0.0	0.0	0.0	0.0	5.604583	0.0	1.7837231	0.0	0.0	0.0	0.0	0.0	0.0	0.0	0.0	0.0	0.0	0.0	0.0	0.0	0.0	0.0	0.0	0.0	0.0	0.0	0.0	0.0	0.0	0.0	0.0	0.0	0.0	0.0	0.0	0.0	0.0	0.0	0.0	0.0	0.0	0.0	0.0	0.0	0.0	0.0	0.0	0.0	0.0	0.0	0.0	0.0	0.0	0.0	0.0	0.0	0.0	0.0	0.0	0.0	0.0	0.0	0.0	0.0	0.0	0.0	0.0	0.0	0.0	0.0	0.0	0.0	0.0	0.0	0.0	0.0	0.0	0.272649	0.0	0.0	0.0	0.0	2.808659	0.0	0.0	0.0	0.0	0.0	3.4241438	0.0	2.0085871	0.0	0.0	0.0	0.0	0.0	0.0	0.0	0.0	0.0	0.0	0.11149851	0.0	0.0	0.0	2.093472	0.0	0.0	0.0	0.0	0.0	0.0	0.0	0.0	0.0	0.0	0.0	0.0	0.0	0.0	0.0	0.0	0.0	0.0	0.0	0.0	0.0	0.0	0.0	0.0	0.0	0.0	0.0	0.0	0.0	0.0
AC104118.1	0.0	0.0	0.0	0.0	0.0	0.0	0.0	0.0	0.0	0.0	0.0	0.0	0.0	0.35254794	0.0	2.6353729	0.0	0.64326084	0.36862943	0.0	0.7214872	0.0	0.0	0.0	0.0	0.0	0.5644396	0.0	0.0	0.14104892	0.0	2.9614475	0.0	0.0	0.91367733	0.0	0.45042166	0.0	0.0	0.0	0.0	0.0	0.0	0.0	1.1557692	0.0	0.0	0.0	0.0	0.6159357	0.0	0.2799381	0.0	0.0	0.0	0.0	1.4977055	0.8938031	0.0	1.01606	0.25643504	0.0	0.0	1.0534546	0.0	0.0	0.0	0.0	0.0	0.0	0.0	0.0	0.0	0.0	0.27890426	0.0	0.0	0.0	2.2426722	0.0	0.0	0.16563481	0.0	0.0	0.0	0.0	0.0	0.576548	0.0	0.0	0.5331303	0.0	0.0	0.5621757	0.28176904	2.1598454	1.7065076	0.0	0.0	0.0	0.8754449	0.553446	0.7711781	0.0	0.64374334	0.0	1.8203092	0.0	1.4028736	0.5090149	0.0	0.57701474	0.0	0.0	0.0	0.6438868	0.6897641	0.0	1.7446939	0.580062	3.7415013	0.0	0.0	0.7591866	0.0	0.0	0.0	1.814692	0.0	0.0	0.5479244	0.0	0.0	0.93839043	0.0	0.0	0.63911897	0.0	0.0	0.0	0.0	0.0	0.0	1.7837231	0.0	0.0	0.0	0.0	0.0	0.0	0.0	0.0	0.0	0.0	0.0	0.0	0.0	0.0	0.52288693	0.0	0.0	0.0	0.0	0.0	0.0	0.0	0.5258397	0.0	0.61987114	0.0	0.0	0.0	0.0	0.0	0.0	0.0	0.0	0.0	0.0	0.0	0.0	0.0	0.0	0.0	0.0	0.0	0.0	0.0	0.0	0.0	0.0	0.0	0.0	0.0	0.34307128	0.0	0.36650926	0.0	0.0	0.0	0.0	0.0	0.0	0.0	0.9413439	0.0	0.0	0.0	1.7928896	0.0	0.0	0.0	0.0	0.0	0.0	0.0	0.0	0.8399528	3.2224784	0.0	0.0	0.5972343	0.0	0.0	0.0	0.0	0.0	0.0	0.32361308	0.0	0.0	1.0340463	0.0	0.0	0.0	0.0	0.38245067	0.0	0.78504723	0.0	0.0	0.0	0.0	0.6671189	0.0	0.0	0.3567762	0.0	0.0	0.87516886	0.49915367	0.0	1.9573042	0.0	1.7116395	0.0	0.0	0.5927029	0.0	0.0	0.90131557	0.0	0.0	0.0	0.0	0.69344646	0.0	0.5380193	0.0	0.0	0.0	0.0	0.0
AC126178.1	0.0	0.0	0.0	0.0	0.0	0.0	1.4467237	1.0871737	0.0	0.0	0.3864109	0.0	0.0	0.0	0.0	0.0	0.0	0.64326084	0.36862943	0.0	1.1306773	0.0	0.0	0.0	0.0	0.0	0.0	0.0	0.0	0.0	0.0	0.0	0.0	0.0	0.0	0.0	0.0	0.0	0.0	0.0	0.0	0.0	0.0	0.0	0.0	0.0	0.0	0.0	0.0	0.0	0.0	0.0	0.0	0.0	0.0	0.0	0.0	1.4415555	0.0	1.01606	2.4695935	0.0	0.0	0.20619552	1.4077638	0.0	0.0	0.0	0.0	2.0938618	0.0	0.4014902	0.0	0.0	0.27890426	0.0	0.0	0.0	0.0	0.0	0.0	0.88878524	0.0	0.0	0.0	0.0	0.0	0.54451007	0.0	0.5546446	1.9115866	2.4625025	1.0352718	0.4824131	0.7198878	0.0	0.0	0.0	0.0	0.0	0.0	0.553446	0.0	0.0	0.35748327	0.0	2.6000645	0.0	0.0	0.0	0.0	0.9880619	0.0	0.0	0.0	0.0	0.0	4.1535263	0.0	2.596486	0.0	0.0	0.8931415	0.29964948	0.0	0.0	0.0	1.814692	0.0	0.0	0.0	0.0	0.0	0.0	0.0	0.0	0.0	0.0	0.0	0.0	0.0	0.0	0.0	0.0	0.0	0.0	0.0	0.0	0.0	0.0	0.0	0.0	0.0	0.0	0.0	0.0	0.0	0.0	0.0	0.0	0.0	0.0	0.0	2.9436877	0.0	0.0	0.0	0.0	0.6694002	0.0	0.0	0.0	0.0	0.0	0.0	0.0	2.2973962	0.0	0.0	0.0	0.0	0.0	0.0	0.0	0.0	0.0	0.44248164	0.0	1.9221236	0.0	0.0	0.0	0.0	0.0	0.8522883	0.0	0.54870045	0.0	0.0	0.0	0.0	1.1490922	0.0	0.0	2.1690276	0.0	0.0	0.0	1.1586868	0.0	0.0	0.0	0.0	0.0	1.7173258	0.0	0.0	3.2862515	0.0	0.0	1.2129674	0.32930365	0.0	0.0	0.0	0.0	0.0	0.0	0.81096303	0.0	0.0	0.27447256	0.0	0.0	0.0	0.0	0.0	0.0	0.567642	0.0	0.0	0.0	0.0	0.37178117	0.0	2.3027542	2.0307503	0.0	0.0	0.5029532	0.49915367	0.0	0.0	0.0	0.0	0.0	0.0	0.0	0.0	0.0	0.23088387	0.0	0.0	0.0	0.0	0.9453927	0.0	0.646137	0.0	0.0	0.0	0.0	0.0
AC063919.1	0.0	0.0	0.0	0.0	0.0	0.0	0.0	0.0	0.0	0.0	0.3864109	0.0	1.5221138	2.0804844	0.0	0.0	0.0	0.357189	0.36862943	0.0	0.148149	0.0	0.0	0.0	0.0	0.0	0.5644396	0.0	0.0	1.4023424	0.0	0.0	0.0	0.0	0.0	0.0	0.45042166	0.0	0.0	0.0	0.0	0.0	0.0	0.0	1.9119099	0.0	0.0	0.0	0.5661377	0.6159357	0.0	0.5142846	0.0	0.0	0.0	0.0	0.0	1.3228617	0.0	1.6063364	3.1129086	0.0	0.0	0.6911482	0.0	0.0	0.0	0.0	0.0	2.0938618	0.0	1.1912382	0.0	0.0	2.5089376	0.0	0.0	0.0	0.0	0.0	0.0	1.9707901	0.0	0.0	0.0	0.0	0.0	0.33572823	0.0	0.0	2.3056076	0.0	1.0352718	0.21267062	0.0	0.0	0.0	0.0	0.0	0.0	0.0	0.30310094	0.0	0.0	1.1342556	0.0	0.0	0.0	0.0	0.0	0.0	0.34281906	0.0	0.0	2.7198741	0.0	0.0	0.0	0.0	2.0761957	0.0	0.0	0.0	0.0	0.0	0.0	0.0	0.0	0.0	0.0	0.5479244	0.0	0.0	2.76634	0.0	0.0	0.0	0.0	0.0	0.0	0.0	0.0	0.0	0.0	0.0	0.0	0.0	0.0	0.0	0.0	0.0	0.0	0.0	0.0	0.0	0.0	0.0	0.0	0.52288693	0.0	0.0	0.7056564	0.0	0.0	0.0	0.0	0.0	0.0	0.7636318	0.0	0.0	0.0	0.0	2.2236788	0.0	0.0	3.5162497	0.0	0.0	0.0	0.0	0.0	0.0	0.0	0.0	0.0	0.0	0.0	0.0	1.9951439	0.0	0.0	0.0	0.7687273	0.0	0.0	0.23086438	0.0	0.0	0.0	0.0	0.0	0.0	0.0	1.8387039	0.0	0.0	0.0	0.0	0.0	0.0	0.0	0.0	0.0	1.6230426	0.0	0.0	3.0079296	0.0	0.0	0.0	0.32930365	0.0	0.0	0.0	0.0	0.0	1.592598	0.5877696	0.0	0.0	1.0340463	0.0	0.0	0.0	0.0	0.0	0.0	0.3115607	0.0	0.0	0.0	0.0	0.25817668	0.0	0.0	2.0307503	0.0	0.0	0.5029532	0.49915367	0.0	0.0	0.0	1.7116395	0.0	0.0	0.0	0.0	0.0	1.029504	0.0	0.0	0.0	0.0	0.0	0.0	0.84073395	0.0	0.0	0.0	0.0	0.0
LINC01443	0.0	0.0	0.0	0.0	0.0	0.0	0.0	0.0	0.0	0.0	0.3864109	4.621275	0.0	0.0	0.0	0.0	0.0	0.0	0.0	0.0	0.28249162	0.0	0.0	0.0	0.0	0.0	0.3096494	2.9836476	0.0	0.0	0.0	2.9614475	0.0	0.0	0.0	0.0	0.0	0.0	0.0	0.0	0.0	0.0	5.4996676	0.0	0.0	0.0	0.0	0.0	0.97166985	0.0	0.0	0.0	0.0	0.0	0.0	0.0	0.0	0.0	3.7367117	0.0	0.09063823	0.0	0.0	0.20619552	0.0	0.0	0.0	0.0	0.0	0.0	0.0	0.0	4.658512	0.0	0.0	0.0	0.0	0.0	0.0	1.0133185	0.0	0.0	0.0	0.0	0.0	0.0	0.0	0.9140272	3.7334032	0.0	0.13198425	0.0	0.0	0.11025055	0.0	0.0	0.0	0.0	0.0	0.0	0.5031318	0.15949582	4.275993	0.0	0.098011516	0.0	0.0	0.0	0.0	0.11718381	0.0	0.29104587	0.0	0.0	0.0	0.0	1.1544791	0.0	0.0	0.069690354	0.0	0.0	0.0	0.0	0.0	0.0	0.0	0.0	0.0	0.0	0.0	0.0	0.0	0.0	0.0	0.0	0.0	0.0	0.0	0.0	0.0	0.0	0.0	0.0	0.0	0.0	0.0	0.0	0.0	0.0	0.0	0.0	0.0	0.0	0.0	0.0	0.0	0.0	0.52288693	3.418793	0.0	0.0	0.0	0.0	0.0	0.0	0.0	0.0	0.075428225	0.0	0.0	0.0	0.0	0.0	0.0	0.0	0.0	0.0	0.0	0.0	0.0	0.0	0.0	0.0	0.0	0.0	0.44248164	3.6804676	0.0	0.0	0.0	0.0	0.0	0.0	0.0	0.0	0.15793867	0.0	0.0	0.0	0.0	0.0	0.0	0.0	0.0	0.0	0.0	0.0	0.0	0.0	0.0	0.0	0.0	0.0	0.6996154	4.1309237	0.0	0.09198089	0.0	0.0	0.0	0.32930365	0.0	0.0	0.0	0.0	0.0	0.0	0.0	4.950681	0.0	0.27447256	0.0	0.0	0.0	0.0	0.0	0.0	0.11149851	0.0	0.0	0.0	0.0	1.78642	0.0	2.3027542	0.0	0.0	0.0	0.0	0.0	0.0	0.0	0.0	0.0	0.0	0.0	0.0	4.405845	0.0	0.0	0.0	0.0	0.0	0.0	0.0	0.0	0.42113796	0.0	0.0	0.0	0.0	0.0
AL162311.3	0.0	0.0	0.0	0.0	0.0	0.0	0.89758235	1.4259217	0.0	0.0	0.54666597	1.1247168	0.0	1.1964791	0.0	0.0	0.0	0.0	0.36862943	0.0	0.0	0.0	0.0	0.0	0.0	1.2959659	0.78091437	0.0	2.064091	1.2856337	0.0	0.0	0.0	0.0	0.91367733	0.0	0.6319513	0.0	0.0	0.0	0.0	0.7064289	0.0	1.1979597	1.1557692	0.0	0.0	0.0	0.97166985	0.6159357	0.0	0.7158307	0.0	0.0	0.0	0.0	0.0	0.28038254	0.0	0.0	0.721076	0.0	0.0	0.3865726	0.0	0.0	0.0	0.0	0.0	0.0	0.0	0.71522844	0.0	0.0	0.88993484	0.0	0.0	0.0	0.0	0.0	0.0	1.0669056	0.0	0.0	0.0	0.0	0.0	0.6078899	0.0	0.5546446	1.0382937	0.0	0.0	0.5621757	0.7198878	0.0	0.0	0.0	0.0	0.0	0.0	0.553446	0.0	0.0	1.0387582	0.0	0.0	0.0	0.49678895	0.22556035	0.0	0.66099256	0.0	0.0	0.0	0.6438868	0.0	0.0	1.7446939	0.75947875	0.0	0.0	0.36259735	0.0	0.0	0.0	0.0	0.0	0.0	0.0	0.5479244	0.0	0.0	0.38456166	0.0	0.0	0.63911897	1.9014021	0.0	3.131397	0.0	3.1607387	0.0	0.0	0.0	0.0	0.0	0.0	0.0	0.0	0.0	0.0	0.0	0.0	0.0	0.0	0.0	0.0	0.52288693	1.5552732	0.0	0.7056564	0.0	0.0	0.0	0.0	0.5258397	0.0	0.7172853	0.0	0.0	0.0	0.0	0.0	0.0	0.0	0.0	0.0	0.0	0.0	0.0	0.0	0.0	0.0	0.0	0.0	1.6570176	0.0	0.0	1.2372742	0.0	0.0	0.0	1.0395942	1.052288	0.0	0.94525933	0.0	0.0	0.0	0.0	0.0	0.0	0.0	0.0	0.0	0.0	0.0	0.0	0.0	0.0	0.0	0.0	0.0	0.8734949	0.0	0.0	0.6103799	0.0	2.001141	0.0	0.32930365	0.0	0.0	0.0	0.0	0.0	0.0	0.81096303	1.8954635	0.0	1.1746054	0.0	0.0	0.0	1.6835259	0.38245067	0.0	0.567642	0.0	0.0	0.0	0.0	0.75350344	0.0	0.0	0.7667248	0.0	0.0	0.0	0.49915367	0.0	0.0	0.0	0.0	0.0	0.0	0.0	0.0	0.0	1.357261	0.0	0.0	0.0	1.1858333	0.38799232	0.0	0.15444638	0.0	0.0	0.0	0.0	0.0
AC118658.2	0.0	0.0	0.0	0.0	0.0	0.0	0.0	1.0871737	0.0	0.0	1.3423767	0.0	0.0	0.0	0.0	0.0	0.0	1.0865872	0.36862943	0.0	0.980626	0.0	0.0	0.0	0.0	0.0	0.0	0.0	0.0	0.0	0.0	0.0	0.0	0.0	0.0	0.0	0.0	0.0	0.0	0.0	0.0	0.39602798	1.5902952	1.1979597	0.0	0.0	0.0	0.0	1.7667109	0.6159357	0.0	0.5142846	0.0	0.0	0.0	0.0	1.4977055	0.28038254	0.0	0.0	0.17591695	0.0	0.0	0.6911482	0.0	0.0	0.0	0.0	0.0	0.0	0.0	0.0	0.0	0.0	0.0	0.0	0.0	0.0	0.0	0.0	0.0	0.0	0.0	0.0	0.0	0.0	0.0	0.44389257	1.0179489	0.9542808	0.045349736	0.0	0.0	0.90579194	0.1938219	0.0	0.0	0.0	0.0	1.339268	0.5031318	0.15949582	0.7711781	0.0	0.098011516	0.0	0.0	0.0	1.1591177	0.4205768	0.0	0.70121676	0.0	0.0	0.0	0.0	0.6897641	0.0	0.0	0.069690354	0.0	0.0	0.6521213	0.29964948	0.0	0.0	0.0	0.0	0.0	0.0	0.0	0.0	0.0	0.0	0.0	0.0	0.0	0.0	0.0	0.0	0.0	0.0	0.0	0.0	0.0	0.0	0.0	0.0	0.0	0.0	0.0	0.0	0.0	0.0	0.0	0.0	0.0	0.0	0.52288693	0.0	0.0	0.39554903	0.0	0.0	0.0	1.8560263	0.5258397	0.0	0.34297448	0.0	0.0	4.6679273	2.3613782	0.0	0.0	0.0	0.0	0.0	0.0	0.0	0.0	0.0	0.0	0.0	0.0	0.0	0.0	0.0	1.9221236	0.0	0.0	0.0	0.0	1.0395942	0.0	0.0	0.54870045	0.0	0.0	0.0	0.0	1.1490922	0.0	0.0	0.24374609	0.0	0.0	0.0	1.1586868	0.0	0.0	0.0	0.0	2.3237882	0.8734949	0.0	2.1435528	0.0	0.0	2.001141	1.2129674	0.32930365	0.0	1.6392741	0.0	0.0	0.0	1.0057304	0.32361308	0.0	0.0	0.70368165	0.0	0.0	0.0	1.6835259	0.93407345	0.0	0.567642	0.0	0.0	0.0	0.0	1.055067	1.7705873	0.0	0.18938889	0.0	0.0	1.1707802	0.0	0.0	0.0	0.0	0.0	2.9118526	0.0	0.8172993	0.0	0.0	0.0	0.0	0.0	0.0	1.1858333	0.38799232	0.0	1.0908157	0.0	0.0	0.0	0.0	0.0
AC115622.1	0.0	0.0	0.0	0.0	0.0	0.0	0.0	0.0	0.0	0.0	0.82199055	0.0	3.0855033	0.94314265	0.0	0.0	0.0	0.357189	0.36862943	0.0	0.0	0.0	0.0	2.2557878	1.5736678	0.0	0.5644396	0.0	4.0796785	1.2235366	0.0	0.0	0.0	0.0	0.0	0.0	0.24271809	0.0	0.0	0.0	0.0	0.0	0.0	2.287605	0.94187486	0.0	0.0	0.0	0.0	0.0	0.0	0.2799381	0.0	0.0	0.0	0.0	1.4977055	0.5150401	0.0	3.4884999	0.33269575	0.0	0.0	0.54688317	2.1065197	0.0	0.0	0.0	0.0	0.0	0.0	0.0	0.0	0.0	0.0	0.0	0.0	0.0	0.0	0.0	0.0	0.0	0.0	0.0	0.0	0.0	0.0	0.33572823	1.0179489	2.098166	0.43431148	0.0	0.0	0.5621757	0.5880986	0.0	1.0921053	0.0	0.0	0.0	0.8754449	0.30310094	0.7711781	2.0757768	0.18978596	0.0	0.0	0.0	0.49678895	0.4205768	0.0	0.48784494	0.0	0.0	2.7198741	0.0	0.49434364	0.0	5.5132856	0.580062	0.0	0.0	1.0996011	0.0	0.0	0.0	0.0	0.0	0.0	0.0	0.5479244	0.0	0.0	0.93839043	0.0	0.0	1.080491	0.0	0.0	0.0	0.0	0.0	0.0	1.7837231	0.0	0.0	0.0	0.0	0.0	0.0	0.0	0.0	0.0	0.0	0.0	0.0	0.0	0.0	0.0	0.0	0.0	0.7056564	0.0	0.0	0.0	0.0	0.0	0.0	0.2153945	0.0	0.0	0.0	0.0	0.0	0.0	0.0	0.0	0.0	0.0	0.0	0.0	0.0	0.0	0.0	0.0	0.0	0.0	0.0	0.0	0.6257481	0.0	0.0	0.0	0.43497035	0.0	0.0	0.23086438	0.0	0.0	0.0	0.0	0.0	0.0	0.0	0.0	0.0	0.0	0.0	0.0	0.0	0.0	0.0	0.0	0.0	0.50187	0.0	0.0	0.17844725	0.0	0.0	0.0	0.32930365	0.0	0.0	0.0	0.0	0.0	0.0	0.5877696	0.0	0.0	0.8782996	0.0	3.0247128	0.0	0.0	0.0	0.0	0.7161559	0.0	0.0	0.0	0.0	0.6671189	0.0	0.0	0.18938889	0.0	0.0	0.0	0.49915367	0.0	0.0	0.0	0.0	0.0	0.0	0.32657734	0.0	0.0	0.90131557	0.0	0.0	0.0	1.1858333	0.38799232	0.0	0.42113796	0.0	0.0	0.0	0.0	0.0
PAGR1	0.0	0.0	0.0	0.0	0.0	0.0	0.0	0.0	0.0	0.0	0.3864109	0.0	0.0	0.35254794	0.0	0.0	0.0	0.357189	0.36862943	0.0	0.0	0.0	0.0	0.0	1.5736678	0.0	1.4199948	0.0	2.064091	0.14104892	0.0	0.0	0.0	0.9786464	0.0	0.0	0.6319513	0.0	0.0	0.0	1.8746063	2.3523178	0.0	1.8433005	0.38626775	0.0	0.0	0.0	0.0	0.0	0.0	0.5142846	0.0	0.0	0.0	0.0	1.4977055	1.0514311	0.0	0.0	0.09063823	0.0	0.0	0.0	0.0	0.0	0.0	0.0	0.0	0.0	0.0	1.9589703	0.0	0.0	0.27890426	0.0	0.0	0.0	1.519222	1.0133185	0.0	0.88878524	0.0	0.0	0.0	0.0	0.0	0.7268624	1.0179489	0.9542808	0.13198425	0.0	0.0	0.4824131	0.1938219	0.0	0.0	0.0	0.0	0.0	0.0	1.5212256	0.7711781	0.0	0.18978596	0.0	0.0	0.0	0.49678895	0.4205768	0.0	0.8870592	0.0	0.0	2.7198741	0.0	0.49434364	0.0	0.0	0.26058623	0.0	0.0	0.8931415	0.29964948	0.0	0.0	0.0	0.0	0.0	1.2556832	0.0	0.0	0.0	0.0	0.0	0.0	0.0	0.0	0.0	0.0	0.0	0.0	0.0	0.0	0.0	0.0	0.0	0.0	0.0	0.0	0.0	0.0	0.0	0.0	0.0	0.0	0.0	0.0	0.52288693	0.0	0.0	0.0	0.0	0.0	0.0	0.0	0.9103816	0.0	0.34297448	0.0	0.0	0.0	0.0	0.0	0.0	0.0	0.0	0.0	0.0	0.0	0.0	0.0	0.0	0.0	0.0	0.0	0.44248164	0.0	0.0	0.34653753	0.0	0.0	0.0	0.0	0.62003094	0.0	0.54870045	0.0	0.0	0.0	0.0	0.0	0.0	0.0	0.0	0.0	0.0	0.0	0.0	0.0	0.0	0.0	0.0	0.0	0.6996154	0.0	0.0	0.17844725	0.0	2.001141	0.7303746	0.0	0.0	1.6392741	0.0	1.7797017	0.0	0.0	1.1746006	0.0	0.0	0.0	0.0	0.0	0.0	1.6835259	0.0	0.0	0.567642	0.0	0.0	0.0	0.0	0.5752306	0.0	0.0	0.5067458	0.0	0.0	0.0	0.86929375	0.0	1.2878733	7.1160536	0.0	0.0	0.9714107	2.105159	0.0	0.0	0.0	0.0	0.0	0.0	1.1858333	0.38799232	0.0	0.5380193	0.0	0.0	0.0	0.0	0.0
AC005046.1	0.0	0.0	0.0	0.0	0.0	0.0	0.0	0.0	0.0	0.0	0.9421671	0.0	0.0	1.1371924	0.0	0.0	0.0	0.357189	0.0	0.0	0.7214872	0.0	0.0	0.0	0.0	0.0	0.0	0.0	0.0	1.2235366	0.0	0.0	0.0	0.9786464	0.0	0.0	0.79317105	4.659291	0.0	0.0	0.0	0.7064289	0.0	0.0	0.94187486	0.0	0.0	0.0	0.0	0.0	0.0	1.0501285	0.0	0.0	0.0	0.0	1.4977055	0.8938031	0.0	0.0	1.316925	0.0	0.0	0.0	0.0	0.0	0.0	0.0	0.0	0.0	0.0	0.4014902	0.0	0.0	1.3178319	0.0	0.0	0.0	1.519222	1.0133185	0.0	0.57205325	0.0	0.0	0.0	0.0	0.0	0.25883326	0.0	0.5546446	0.93364644	0.0	0.0	0.8433062	0.443049	1.4511899	1.0921053	0.0	0.0	0.0	0.5031318	0.553446	0.0	0.0	1.087297	0.0	0.0	0.0	0.0	1.0110575	0.0	0.66099256	2.7191632	0.0	0.0	0.0	0.0	0.0	0.0	1.4500617	3.7415013	0.0	0.6521213	0.0	0.0	0.0	0.0	0.0	0.0	1.2556832	0.0	0.0	0.0	0.0	0.0	0.0	0.0	0.0	0.0	0.0	0.0	0.0	0.0	0.0	0.0	0.0	0.0	0.0	0.0	0.0	0.0	0.0	0.0	0.0	0.0	0.0	0.0	0.0	0.0	0.0	0.0	0.39554903	0.0	0.0	0.0	1.8560263	0.9103816	0.0	0.7172853	0.0	0.0	0.0	2.3613782	0.0	0.0	0.0	0.0	0.0	0.0	0.0	0.0	0.0	0.0	0.0	0.0	0.0	0.0	0.0	0.0	0.6257481	0.0	0.0	0.0	0.43497035	1.052288	0.0	0.54870045	0.0	0.0	0.0	0.0	0.0	0.0	0.0	0.0	0.0	0.0	0.0	0.0	0.0	0.0	0.0	0.0	0.0	1.0286537	0.0	0.0	0.6103799	0.0	0.0	1.2129674	0.82311386	0.0	0.0	0.0	0.0	0.0	1.0057304	0.32361308	1.8954635	0.0	1.1746054	0.0	0.0	0.0	0.0	0.0	0.0	0.7161559	3.9738688	0.0	0.0	0.0	0.37178117	0.0	0.0	0.3567762	0.0	0.0	0.0	0.0	0.0	0.0	0.0	0.0	0.0	0.0	0.5927029	0.0	0.0	1.2560624	0.0	0.0	0.0	0.0	0.9453927	0.0	0.5380193	0.0	0.0	0.0	0.0	0.0
SH2D6	0.0	0.0	0.0	0.0	0.0	0.0	0.0	0.0	0.0	0.0	0.69088626	0.0	1.5221138	0.63564044	0.0	0.0	0.0	0.0	0.0	0.0	0.62361795	0.0	0.0	0.0	1.5736678	0.0	1.4199948	1.4475573	2.064091	0.5979197	0.0	0.0	0.0	0.0	1.4686784	0.0	0.45042166	0.0	0.0	0.0	0.0	0.39602798	0.0	0.0	0.0	0.0	0.0	0.0	0.0	0.0	0.0	0.2799381	0.0	0.0	0.0	0.0	0.0	0.5150401	0.0	0.0	0.25643504	0.0	0.0	0.0	1.4077638	0.0	0.0	0.0	0.0	0.0	0.0	0.71522844	0.0	0.0	0.0	0.0	0.0	0.0	0.0	2.6070921	0.0	0.57205325	0.0	0.0	0.0	0.0	0.0	0.33572823	0.0	1.2668886	0.39980817	0.0	0.0	0.4824131	1.7227443	0.0	0.0	0.0	0.0	0.0	0.0	0.30310094	0.7711781	0.0	0.43454665	0.0	0.0	0.0	0.49678895	0.59234357	0.0	0.8517567	0.0	0.0	0.0	0.0	0.49434364	0.0	0.0	0.31898984	0.0	2.821512	0.0	0.7591866	2.348846	0.0	0.0	0.0	0.0	0.0	0.0	0.0	0.0	0.0	0.0	0.0	0.0	0.0	0.0	0.0	0.0	0.0	0.0	0.0	0.0	0.0	0.0	0.0	0.0	0.0	0.0	0.0	0.0	0.0	0.0	0.0	0.0	0.0	0.9058554	0.0	0.0	0.39554903	0.0	0.0	0.0	0.0	0.9103816	0.0	0.7636318	0.0	0.0	0.0	0.0	0.0	0.0	0.0	0.0	0.0	0.0	0.0	0.0	0.0	0.0	0.0	0.0	0.0	1.482693	1.9837939	2.718002	0.34653753	0.0	0.0	2.7417333	0.7687273	0.8522883	0.0	0.658517	0.0	0.0	0.0	0.0	0.68604904	0.0	0.0	0.24374609	0.0	0.0	0.0	2.231931	0.0	0.0	0.0	0.0	0.0	0.50187	0.0	0.0	0.54678684	0.0	0.0	0.7303746	1.1903204	0.0	0.0	0.0	0.0	0.0	1.0057304	0.81096303	1.8954635	0.0	0.5049801	0.0	0.0	0.0	0.0	0.38245067	0.0	1.382389	0.0	0.0	0.0	0.0	0.37178117	0.0	0.0	0.3567762	0.0	0.0	0.5029532	1.163597	0.0	0.0	0.0	0.0	0.0	0.0	0.32657734	0.0	0.0	0.76061684	0.0	0.0	0.0	1.1858333	1.1598127	0.0	0.84073395	0.0	0.0	0.0	0.0	0.0
PCDHB6	2.8230693	5.0411744	0.0	0.0	0.0	3.0812392	0.0	1.4259217	0.0	0.0	1.507325	1.1247168	0.0	0.12733112	0.0	0.0	0.0	0.0	0.0	0.0	0.28249162	0.0	0.0	0.0	1.5736678	0.0	0.9691052	0.0	2.064091	0.0	0.0	0.0	0.0	0.9786464	0.0	0.0	0.45042166	0.0	0.0	0.0	0.0	0.9617271	0.0	0.0	0.0	0.0	0.0	0.0	0.0	0.0	0.0	0.2799381	0.0	0.0	0.0	0.0	0.0	0.716816	0.0	0.0	0.83033085	0.0	0.0	0.54688317	0.0	0.0	0.0	0.0	0.0	2.0938618	0.0	0.97277695	0.0	0.0	0.5125265	0.0	0.0	0.0	0.0	0.0	0.0	0.6855342	0.0	0.0	0.0	0.0	0.0	0.47821736	0.0	0.5546446	0.29105276	0.0	0.0	0.6377585	0.10016344	0.0	0.0	0.0	0.0	0.0	0.0	1.4612409	0.7711781	0.0	0.76805484	0.0	0.0	0.0	0.49678895	0.11718381	0.0	0.57701474	0.0	0.0	3.6060047	0.6438868	0.8618439	0.0	1.7446939	0.4812274	0.0	0.0	0.6521213	0.0	0.0	0.0	0.0	0.0	0.0	0.0	1.5099102	0.0	0.0	0.68789023	0.0	0.0	1.4179922	0.0	0.0	0.0	0.0	0.0	0.0	0.0	0.0	0.0	0.0	0.0	0.0	0.0	0.0	0.0	0.0	0.0	0.0	0.0	0.0	0.0	0.0	0.0	0.0	0.0	0.0	0.0	0.0	1.8560263	0.5258397	0.0	0.28059423	0.0	0.0	0.0	0.0	0.0	0.0	0.0	0.0	0.0	0.0	0.0	0.0	0.0	0.0	0.0	0.0	0.0	0.0	0.0	0.0	0.8595848	0.0	0.0	0.0	0.43497035	0.0	0.0	0.49048954	0.0	0.0	0.0	0.0	0.0	0.0	0.0	0.0	0.0	0.0	0.0	0.0	0.0	0.0	0.0	0.0	0.0	0.50187	0.0	0.0	0.41051826	0.0	0.0	0.0	0.0	0.0	0.0	0.0	0.0	0.0	0.0	0.81096303	0.0	0.0	0.70368165	0.0	0.0	0.0	1.6835259	0.38245067	0.0	0.40206665	0.0	0.0	0.0	0.0	0.47708923	0.0	0.0	0.5067458	0.0	2.6816947	0.87516886	0.0	0.0	0.0	0.0	0.0	0.0	0.0	0.5927029	1.4239295	0.0	0.23088387	0.0	0.0	0.0	1.1858333	0.0	0.0	0.42113796	0.0	0.0	0.0	0.0	2.2967858
NAV2-AS1	0.0	0.0	0.0	0.0	0.0	0.0	0.0	0.0	0.0	0.0	0.20610398	0.0	2.7260349	0.5473076	0.0	0.0	0.0	0.0	0.6619788	0.0	0.7214872	0.0	0.0	0.0	0.0	0.0	0.3096494	0.0	2.8803737	0.5979197	0.0	0.0	0.0	0.0	0.52799165	0.0	0.24271809	0.0	0.0	0.0	0.0	0.7064289	0.0	1.1979597	1.6549186	0.0	0.0	0.0	1.2878646	0.0	0.0	0.5142846	0.0	0.0	0.0	0.0	0.0	0.28038254	0.0	0.0	0.40512705	0.0	0.0	0.3865726	0.0	0.0	0.0	0.0	0.0	0.0	0.0	1.1912382	0.0	0.0	1.1888051	0.0	0.0	0.0	0.0	0.0	0.0	0.3141964	0.0	0.0	0.0	0.0	3.0714915	0.37269145	0.0	2.622198	0.2528994	0.0	1.0352718	0.777991	1.0047016	0.0	0.0	0.0	0.0	0.0	0.0	0.0	0.0	0.0	0.098011516	0.0	0.0	0.0	0.86563283	0.11718381	0.0	0.18156843	0.0	0.0	0.0	0.0	0.0	0.0	0.0	0.0	0.0	0.0	0.0	0.0	0.0	0.0	0.0	0.0	0.0	0.0	0.0	0.0	0.0	0.0	0.0	0.0	0.0	0.0	0.0	0.0	0.0	0.0	0.0	0.0	1.8048484	0.0	0.0	0.47337776	0.0	0.0	3.2723157	1.4737506	0.0	0.0	0.0	0.0	0.0	0.0	0.52288693	0.0	0.0	1.3658137	0.0	0.0	0.0	0.0	0.5258397	0.0	1.1248729	0.0	0.0	0.0	0.0	0.0	0.0	0.0	0.0	0.0	0.0	0.0	0.0	0.0	0.0	0.0	0.0	0.0	1.0543758	1.9837939	0.0	1.2372742	0.0	0.0	0.0	0.7687273	0.34307128	0.0	0.710442	0.0	0.0	0.0	0.0	0.68604904	0.0	0.0	0.79597723	0.0	0.0	0.0	1.7928896	0.0	0.0	0.0	0.0	0.0	1.4136977	0.0	0.0	0.729728	0.0	0.0	0.0	0.32930365	0.0	0.0	0.0	0.0	0.0	2.0085871	1.3269769	0.0	0.0	0.27447256	0.0	0.0	0.0	1.6835259	0.93407345	0.0	0.567642	0.0	0.0	0.0	0.0	0.98537743	0.0	0.0	0.7667248	0.0	0.0	0.5029532	0.0	0.0	0.0	0.0	1.7116395	0.0	0.0	1.3358312	0.0	0.0	0.42986488	0.0	0.0	0.0	1.1858333	0.69344646	0.0	1.1653901	0.0	0.0	0.0	0.0	0.0
FAM46B	0.0	0.0	0.0	0.0	0.0	0.0	0.0	1.0871737	0.0	0.0	0.20610398	0.0	1.5221138	0.0	0.0	0.0	0.0	0.357189	0.0	0.0	1.390779	0.0	0.0	0.0	1.5736678	0.0	0.0	0.0	2.8803737	0.14104892	0.0	0.0	0.0	0.0	0.0	0.0	2.739808	0.0	0.0	0.0	0.0	0.7064289	0.0	3.1317375	0.0	0.0	0.0	0.0	0.0	0.0	0.0	1.9198576	0.0	0.0	0.0	0.0	0.0	0.28038254	0.0	1.6063364	0.66318053	0.0	0.0	0.20619552	0.0	0.0	0.0	0.0	0.0	0.0	0.0	0.71522844	0.0	0.0	0.7135368	0.0	0.0	0.0	0.0	1.0133185	0.0	3.0740306	0.0	0.0	0.0	0.0	3.0714915	0.297793	0.0	2.5079386	0.30975762	0.0	0.0	0.21267062	0.1938219	1.4511899	1.0921053	0.0	0.0	0.0	0.0	0.0	0.0	2.0757768	0.18978596	0.0	0.0	0.0	1.1591177	0.11718381	0.0	0.8870592	0.0	0.0	0.0	0.0	0.0	0.0	1.7446939	0.19971816	0.0	0.0	0.36259735	0.0	0.0	0.0	0.0	0.0	0.0	0.0	0.0	0.0	0.0	0.0	0.0	0.0	0.0	0.0	0.0	0.0	0.0	0.0	0.0	0.0	0.0	0.0	0.0	0.0	0.0	0.0	0.0	0.0	0.0	0.0	0.0	0.0	0.0	0.0	1.2081941	0.0	0.0	0.0	0.0	0.0	0.0	0.0	0.0	0.0	1.6038833	0.0	0.0	0.0	0.0	0.0	0.0	0.0	0.0	0.0	0.0	0.0	0.0	0.0	0.0	0.0	0.0	0.0	0.7806291	0.0	3.6039786	0.34653753	0.0	0.0	0.0	0.0	0.62003094	0.0	1.596748	0.0	0.0	0.0	0.0	0.0	0.0	0.0	0.0	0.0	0.0	0.0	0.0	0.0	0.0	0.0	0.0	0.0	0.0	0.0	0.0	0.0	0.0	0.0	0.0	0.0	0.0	0.0	0.0	0.0	0.0	0.0	0.5877696	0.0	0.0	0.5049801	0.0	0.0	0.0	0.0	0.0	0.0	1.7355853	0.0	0.0	0.0	2.093472	0.25817668	0.0	0.0	0.18938889	0.0	0.0	0.0	0.49915367	0.0	0.0	0.0	0.0	0.0	0.9714107	0.32657734	0.0	2.9952748	0.0	0.0	0.0	0.0	0.0	0.38799232	0.0	1.7539823	0.0	0.0	0.0	3.0441923	0.0
LINC02541	0.0	0.0	0.0	0.0	0.0	0.0	0.0	0.0	0.0	0.0	0.0	0.0	0.0	0.0	0.0	0.0	0.0	0.0	0.36862943	0.0	0.0	0.0	0.0	0.0	0.0	0.0	0.5644396	0.0	0.0	0.14104892	5.7120953	0.0	0.0	0.0	2.9314578	0.0	0.45042166	0.0	0.0	0.0	0.0	0.39602798	0.0	0.0	0.38626775	0.0	0.0	0.0	0.0	1.8729305	0.0	0.2799381	0.0	0.0	0.0	0.0	0.0	0.5150401	0.0	0.0	0.83033085	0.0	0.0	0.6911482	0.0	0.0	0.0	0.0	0.0	0.0	0.0	0.4014902	0.0	0.0	0.27890426	0.0	0.0	0.0	0.0	0.0	0.0	0.3141964	0.0	0.0	0.0	0.0	0.0	0.25883326	1.0179489	0.0	0.8337925	3.8614748	0.0	0.3082993	0.7198878	0.0	0.0	0.0	0.0	0.0	0.0	0.15949582	0.0	0.0	0.76805484	0.0	0.0	0.0	0.0	0.88452476	0.0	0.29104587	2.7191632	0.0	0.0	0.0	1.0155685	0.0	0.0	0.75947875	3.7415013	2.821512	0.0	1.254033	0.0	0.0	0.0	1.814692	0.0	0.0	0.0	0.0	0.0	1.9065701	0.0	0.0	0.63911897	1.9014021	0.0	0.0	0.0	0.0	0.0	0.0	0.0	0.0	0.0	0.0	0.0	0.0	0.0	0.0	0.0	0.0	0.0	0.0	0.0	0.0	0.0	0.0	0.0	0.39554903	0.0	0.0	0.0	0.0	0.0	0.0	0.14710817	0.0	0.0	0.0	0.0	0.0	0.0	0.0	0.0	0.0	0.0	0.0	0.0	0.0	0.0	0.0	0.0	0.0	0.0	0.0	0.0	0.0	0.0	0.0	2.7417333	0.0	0.62003094	0.0	0.0	0.0	0.0	0.0	0.0	0.0	0.0	0.0	0.45220163	0.0	0.0	0.0	0.0	0.0	0.0	0.0	0.0	0.0	0.272649	0.0	0.0	1.03796	0.0	2.001141	0.0	1.1903204	0.0	0.0	0.0	0.0	0.0	0.0	0.32361308	0.0	0.0	0.70368165	0.0	0.0	0.0	0.0	1.146797	0.0	0.4872283	3.9738688	0.0	0.0	0.0	0.0	0.0	0.0	1.1779339	0.0	0.0	0.0	0.86929375	0.0	1.9573042	0.0	0.0	0.0	0.0	0.0	0.0	0.0	0.76061684	0.0	0.0	0.0	1.1858333	1.3464494	0.0	0.29394588	0.0	0.0	0.0	0.0	0.0
CACTIN-AS1	0.0	0.0	0.0	0.0	0.0	0.0	0.0	0.0	0.0	0.0	0.9421671	0.0	1.5221138	0.45321184	0.0	0.0	0.0	1.0865872	0.0	0.0	0.28249162	0.0	0.0	0.0	0.0	1.9674737	0.3096494	0.0	0.0	0.14104892	0.0	0.0	0.0	0.0	0.0	0.0	0.24271809	0.0	0.0	0.0	0.0	0.0	0.0	0.0	0.94187486	0.0	0.0	0.0	0.97166985	0.0	0.0	0.0	0.0	0.0	0.0	0.0	0.0	0.716816	0.0	1.01606	0.25643504	0.0	0.0	0.54688317	1.4077638	0.0	0.0	0.0	0.0	0.0	0.0	0.4014902	3.1835005	3.131139	0.0	0.0	0.0	0.0	0.0	0.0	0.0	0.44887817	0.0	0.0	0.0	0.0	0.0	0.576548	1.0179489	0.0	0.29105276	2.4625025	0.0	1.0784867	0.1938219	0.0	0.0	0.0	0.9684886	1.339268	0.8754449	0.43369672	0.0	0.0	0.18978596	0.0	1.8203092	0.0	0.86563283	0.11718381	0.0	0.53311867	0.0	0.0	0.0	0.6438868	0.0	0.0	2.511588	0.19971816	0.0	0.0	0.6521213	0.0	0.0	0.0	0.0	0.0	0.0	0.0	0.0	0.0	0.0	0.0	0.0	0.0	0.0	0.0	0.0	0.0	0.0	0.0	0.0	0.0	0.0	0.0	0.0	0.0	0.0	0.0	0.0	0.0	0.0	0.0	0.0	0.0	0.0	0.0	0.52288693	0.0	0.0	0.0	0.0	0.0	0.0	0.0	1.2136981	0.0	0.7172853	0.0	0.0	0.0	2.3613782	0.0	0.0	0.0	0.0	0.0	0.0	0.0	0.0	0.0	0.0	0.0	0.0	0.0	0.0	0.0	1.9221236	0.34653753	0.0	0.0	0.0	0.43497035	0.0	0.0	0.54870045	0.0	0.0	0.0	0.0	0.0	0.0	0.0	0.0	0.0	0.0	0.0	0.0	0.0	0.0	0.0	0.0	0.0	0.0	0.0	0.0	0.17844725	0.0	0.0	1.2129674	0.32930365	0.0	0.0	0.0	1.7797017	0.0	0.0	0.81096303	0.0	0.0	0.70368165	0.0	0.0	0.0	1.6835259	0.38245067	0.0	0.78504723	0.0	0.0	0.0	0.0	0.47708923	0.0	0.0	0.3567762	0.0	0.0	1.4159997	0.49915367	0.0	0.0	0.0	0.0	0.0	0.0	0.8172993	1.4239295	0.0	0.23088387	0.0	0.0	0.0	1.8277763	0.38799232	0.0	0.746714	0.0	0.0	3.712005	0.0	2.2967858
F13B	0.0	0.0	0.0	0.0	0.0	0.0	0.0	0.0	0.0	0.0	0.54666597	1.1247168	0.0	0.12733112	0.0	0.0	0.0	0.8818862	0.36862943	0.0	0.5186231	0.0	0.0	0.0	0.0	0.0	0.0	0.0	0.0	0.0	0.0	0.0	0.0	0.0	0.0	0.0	0.0	0.0	0.0	0.0	0.0	0.9617271	0.0	1.1979597	0.6906544	0.0	0.0	2.1229956	0.5661377	0.0	0.0	0.5142846	0.0	0.0	0.0	0.0	0.0	0.5150401	0.0	0.0	0.53991586	0.0	0.0	0.3865726	0.0	0.0	0.0	0.0	0.0	0.0	0.0	0.71522844	0.0	0.0	0.27890426	0.0	0.0	0.0	1.519222	1.0133185	0.0	0.0	0.0	0.0	0.0	0.0	0.0	0.33572823	0.0	0.9542808	0.4680087	0.0	1.6318026	0.5621757	0.28176904	0.0	1.0921053	0.0	1.5427924	0.0	0.5031318	0.30310094	0.0	0.0	0.18978596	0.0	0.0	0.0	0.0	0.32636118	0.0	0.29104587	0.0	0.0	0.0	0.6438868	0.0	0.0	0.0	0.0	0.0	0.0	0.0	0.0	0.0	0.0	0.0	0.0	0.0	0.0	0.0	0.0	0.0	0.0	0.0	0.0	0.0	0.0	0.0	0.0	0.0	0.0	0.0	0.0	1.1679758	0.0	0.0	1.5566896	0.0	0.0	1.9587756	1.4737506	0.0	0.0	0.0	0.0	0.0	2.2991002	0.9058554	0.0	0.0	0.96075624	0.0	0.0	0.0	0.0	0.0	0.0	0.6694002	0.0	0.0	0.0	0.0	0.0	0.0	0.0	0.0	0.0	0.0	0.0	0.0	0.0	0.0	0.0	0.0	0.0	1.0543758	0.0	0.0	1.2372742	0.0	0.0	0.0	0.7687273	0.62003094	0.0	0.54870045	0.0	0.0	0.0	0.0	0.0	0.0	0.0	0.0	0.0	0.0	0.0	0.0	0.0	0.0	0.0	0.0	0.0	0.50187	0.0	0.0	0.41051826	0.0	0.0	1.2129674	0.32930365	0.0	0.0	0.0	0.0	0.0	0.0	1.464786	0.0	0.0	0.70368165	0.0	0.0	0.0	0.0	0.6844675	5.006082	0.9739406	3.9738688	0.0	0.0	0.0	0.6671189	1.7705873	0.0	0.5067458	0.0	0.0	0.87516886	0.49915367	0.0	1.2878733	0.0	0.0	0.0	0.0	1.0115951	2.5968063	0.0	1.357261	0.0	0.0	0.0	0.0	1.3464494	0.0	0.746714	0.0	0.0	0.0	0.0	0.0
AC084855.1	0.0	0.0	0.0	0.0	0.0	0.0	0.0	0.0	0.0	0.0	0.3864109	0.0	0.0	0.12733112	0.0	0.0	0.0	0.0	0.36862943	0.0	1.0576016	2.3043756	0.0	0.0	0.0	0.0	0.5644396	0.0	0.0	0.14104892	0.0	0.0	0.0	0.0	0.0	0.0	1.592358	0.0	0.0	0.0	0.0	0.39602798	0.0	0.0	0.0	0.0	0.0	0.0	0.0	0.0	0.0	1.439965	0.0	0.0	0.0	0.0	2.216568	0.0	0.0	0.0	0.09063823	0.0	0.0	0.20619552	0.0	0.0	0.0	0.0	0.0	0.0	0.0	0.0	2.3341517	0.0	0.0	0.0	0.0	0.0	0.0	0.0	0.0	0.7907361	0.0	0.0	0.0	0.0	0.0	0.86298263	0.0	0.0	0.17342553	0.0	0.0	0.21267062	0.28176904	0.0	0.0	0.0	0.0	0.0	0.0	0.553446	0.0	0.0	0.098011516	0.0	0.0	0.0	0.49678895	0.32636118	0.0	0.8870592	0.0	0.0	0.0	1.7004986	0.49434364	0.0	0.0	0.19971816	0.0	0.0	0.0	0.0	0.0	0.0	0.0	0.0	0.0	0.0	0.94408005	0.0	0.0	0.93839043	0.0	0.0	0.0	0.0	0.0	0.0	0.0	0.0	0.0	0.0	0.0	0.0	0.0	0.0	0.0	0.0	0.0	0.0	0.0	0.0	0.0	0.0	0.0	0.0	0.52288693	1.5552732	0.0	1.1774542	0.0	0.0	0.0	1.8560263	0.0	0.0	2.3597689	0.0	0.0	0.0	0.0	0.0	0.0	0.0	0.0	0.0	0.0	0.0	0.0	0.0	0.0	0.0	0.0	0.0	1.8125308	0.0	0.0	0.6257481	0.0	0.0	0.0	0.43497035	0.34307128	0.0	1.6772355	0.0	5.264321	0.0	0.0	0.0	0.0	0.0	0.0	0.0	0.0	0.0	0.0	0.0	0.0	0.0	0.0	0.0	1.5221639	0.0	2.970297	0.17844725	0.0	0.0	0.7303746	0.0	0.0	0.0	0.0	0.0	0.0	0.0	0.5877696	0.0	0.0	0.5049801	0.0	0.0	0.0	1.6835259	0.38245067	0.0	1.550111	0.0	0.0	0.0	0.0	1.3043631	1.7705873	0.0	0.3567762	2.5744426	0.0	0.0	0.49915367	0.0	0.0	0.0	0.0	0.0	0.0	1.0115951	0.0	2.9952748	0.76061684	0.0	0.0	0.0	0.0	0.0	0.0	1.8921448	0.0	0.0	3.712005	0.0	0.0
SH2D7	0.0	0.0	0.0	0.0	0.0	0.0	0.0	0.0	0.0	0.0	0.3864109	0.0	0.0	0.7188752	0.0	0.0	3.8364089	1.2658199	0.36862943	0.0	0.40538302	0.0	0.0	0.0	0.0	0.0	0.5644396	0.0	0.0	0.14104892	0.0	0.0	0.0	0.0	0.52799165	0.0	0.24271809	0.0	0.0	0.0	1.8746063	0.39602798	0.0	0.0	0.0	0.0	0.0	0.0	0.5661377	0.0	0.0	0.5142846	0.0	0.0	0.0	2.9455376	1.4977055	0.5150401	0.0	0.0	0.25643504	0.0	0.0	0.0	1.4077638	0.0	0.0	0.0	0.0	0.0	0.0	0.0	0.0	0.0	0.0	0.0	0.0	0.0	0.0	0.0	0.0	0.0	0.0	0.0	0.0	0.0	0.0	0.47821736	0.0	0.5546446	0.58011204	0.0	0.0	0.21267062	0.36466154	0.0	0.0	0.0	0.0	0.0	0.0	0.0	0.0	0.0	0.64374334	0.0	0.0	0.0	0.0	0.11718381	0.0	0.29104587	0.0	2.890636	0.0	0.6438868	0.26824257	0.0	0.0	0.67255765	0.0	0.0	0.0	0.29964948	2.348846	0.0	0.0	0.0	0.0	1.2556832	0.5479244	0.0	2.3297014	0.93839043	0.0	0.0	1.691316	1.2435962	0.0	0.0	0.0	3.1607387	0.0	1.7837231	0.0	0.0	0.0	0.0	0.0	0.0	0.0	0.0	0.0	0.0	0.0	0.0	0.0	0.0	0.0	1.5552732	0.0	0.7056564	0.0	0.0	0.0	0.0	0.5258397	0.0	0.2153945	0.0	0.0	0.0	0.0	0.0	0.0	0.0	0.0	0.0	0.0	0.0	0.0	0.0	0.0	0.0	0.0	0.0	0.0	0.0	0.0	0.6257481	0.0	0.0	0.0	0.0	0.34307128	0.0	0.15793867	0.0	0.0	0.0	0.0	0.0	0.0	0.0	0.634305	0.0	0.0	0.0	0.0	0.0	0.0	0.0	0.0	0.0	0.272649	0.0	0.0	0.6103799	3.2224784	0.0	0.0	0.5972343	0.0	0.0	0.0	0.0	0.0	0.0	0.0	0.0	0.0	0.0	0.0	0.0	0.0	0.0	0.38245067	0.0	0.6438091	0.0	0.0	0.0	0.0	0.13485588	0.0	2.3027542	0.3567762	2.5744426	0.0	0.5029532	0.86929375	0.0	1.2878733	0.0	0.0	0.0	0.0	0.8172993	0.0	0.0	0.60469866	0.0	2.991787	0.0	1.1858333	0.38799232	0.0	0.5380193	0.0	0.0	0.0	0.0	0.0
AL031186.1	0.0	0.0	0.0	0.0	0.0	0.0	0.0	0.0	0.0	0.0	0.9421671	1.1247168	0.0	0.12733112	0.0	0.0	0.0	0.0	0.36862943	0.0	0.148149	2.3043756	0.0	0.0	0.0	0.0	0.5644396	1.4475573	0.0	0.8652474	0.0	0.0	0.0	0.0	1.2177033	0.0	0.45042166	0.0	0.0	0.0	1.8746063	1.178568	0.0	0.0	0.38626775	0.0	0.0	0.0	0.0	0.0	0.0	0.5142846	0.0	0.0	0.0	0.0	0.0	0.28038254	0.0	0.0	0.53991586	0.0	0.0	0.3865726	0.0	0.0	0.0	0.0	0.0	0.0	0.0	0.4014902	0.0	0.0	0.88993484	0.0	4.923852	0.0	0.0	1.0133185	0.0	0.3141964	0.0	0.0	0.0	0.0	0.0	0.40873128	0.0	0.0	0.66972095	0.0	0.0	0.0	0.7198878	2.1598454	0.0	0.0	0.0	0.0	0.0	0.7667057	1.9360825	0.0	0.57732546	0.0	0.0	0.0	0.49678895	0.59234357	4.3614125	0.7403498	0.0	0.0	0.0	0.0	0.0	0.0	0.0	0.4812274	0.0	0.0	0.36259735	0.5476381	0.0	0.0	0.0	0.0	0.0	0.0	0.0	0.0	0.0	0.0	0.0	0.0	0.0	0.0	0.0	0.0	0.0	0.0	0.0	0.0	0.0	0.0	0.0	0.0	0.0	0.0	0.0	0.0	0.0	0.0	0.0	0.0	0.0	0.0	1.2081941	1.5552732	0.0	0.39554903	0.0	0.0	0.0	0.0	0.5258397	0.0	0.51539993	0.0	0.0	0.0	0.0	0.0	0.0	0.0	0.0	0.0	0.0	0.0	0.0	0.0	0.0	0.0	0.0	0.0	0.7806291	2.7888186	0.0	0.6257481	0.0	0.0	0.0	1.0395942	0.0	0.0	0.8090004	0.0	0.0	0.0	0.0	0.0	0.0	0.0	0.0	0.0	0.0	0.0	0.0	0.0	0.0	0.0	0.0	0.0	0.0	0.0	0.0	0.54678684	0.0	0.0	0.0	1.0183688	0.0	0.0	0.0	0.0	0.0	0.0	0.5877696	0.0	0.0	0.70368165	0.0	0.0	0.0	0.0	1.146797	5.006082	0.567642	0.0	0.0	0.0	2.093472	0.13485588	0.0	0.0	0.5067458	0.0	0.0	1.4159997	0.0	0.0	0.0	0.0	0.0	0.0	0.0	0.5927029	1.4239295	0.0	0.42986488	0.0	0.0	0.0	1.8277763	0.69344646	0.0	0.746714	0.0	0.0	0.0	0.0	0.0
PROB1	0.0	0.0	0.0	0.0	0.0	3.9933865	1.4467237	0.0	0.0	3.8218248	1.1561052	1.1247168	1.5221138	0.0	0.0	0.0	0.0	0.64326084	0.0	0.0	0.28249162	0.0	0.0	2.2557878	0.0	0.0	0.0	0.0	0.0	0.0	0.0	0.0	0.0	0.0	0.0	0.0	0.0	0.0	0.0	0.0	0.0	0.0	0.0	1.8433005	0.0	0.0	0.0	0.0	0.5661377	0.6159357	0.0	0.2799381	0.0	0.0	0.0	2.9455376	0.0	0.0	0.0	0.0	0.17591695	0.0	0.0	0.0	0.0	0.0	0.0	0.0	0.0	0.0	0.0	0.4014902	0.0	0.0	0.0	0.0	0.0	0.0	1.519222	0.0	0.0	0.44887817	0.0	0.0	0.0	0.0	0.0	0.25883326	0.0	0.0	0.19370823	2.4625025	0.0	0.4824131	0.10016344	0.0	0.0	0.0	0.0	1.339268	0.5031318	0.30310094	1.2710227	0.0	0.098011516	0.0	0.0	0.0	0.0	0.11718381	3.429946	0.29104587	0.0	0.0	0.0	0.0	0.26824257	0.0	1.7446939	0.0	0.0	0.0	0.36259735	0.0	0.0	0.0	0.0	0.0	0.0	0.0	0.0	0.0	0.0	0.0	0.0	0.0	0.0	0.0	0.0	0.0	0.0	0.0	0.0	0.0	1.1679758	0.0	5.5822163	0.0	0.0	0.0	0.0	1.4737506	0.0	0.0	0.0	0.0	0.0	0.0	0.0	0.0	0.0	0.0	0.0	0.0	0.0	0.0	0.5258397	0.0	0.46018314	0.0	0.0	0.0	0.0	0.0	0.0	0.0	0.0	0.0	0.0	0.0	0.0	0.0	0.0	0.0	0.0	0.0	0.0	0.0	0.0	0.6257481	0.0	0.0	0.0	0.7687273	0.34307128	0.0	0.0	0.0	0.0	0.0	0.0	0.0	0.0	0.0	0.0	0.0	0.0	0.0	0.0	0.0	0.0	0.0	0.0	0.0	0.0	4.1309237	0.0	0.17844725	0.0	0.0	1.5739608	0.0	0.0	0.0	0.0	0.0	0.0	1.592598	0.0	0.0	0.0	0.0	0.0	0.0	0.0	0.0	0.38245067	0.0	0.3115607	0.0	0.0	0.0	2.9136992	0.25817668	2.5419748	0.0	0.0	0.0	0.0	0.5029532	0.49915367	0.0	0.0	0.0	0.0	0.0	1.9569007	0.32657734	0.0	0.0	0.23088387	0.0	0.0	0.0	0.0	0.0	0.0	0.15444638	0.0	0.0	0.0	0.0	0.0
AC002985.2	0.0	0.0	0.0	0.0	0.0	0.0	0.0	0.0	0.0	0.0	0.69088626	0.0	0.0	0.12733112	0.0	0.0	0.0	0.0	2.0712073	0.0	0.0	0.0	0.0	0.0	1.5736678	0.0	0.0	1.4475573	0.0	0.0	0.0	0.0	0.0	0.0	0.91367733	5.087187	0.0	0.0	0.0	0.0	0.0	0.0	0.0	1.1979597	0.0	0.0	0.0	0.0	0.0	2.2411878	0.0	0.0	0.0	0.0	0.0	0.0	0.0	0.716816	0.0	0.0	0.09063823	0.0	0.0	0.20619552	0.0	0.0	0.0	0.0	0.0	0.0	0.0	0.0	0.0	0.0	0.0	0.0	0.0	0.0	0.0	0.0	0.0	0.0	0.0	0.0	0.0	0.0	0.0	0.25883326	1.0179489	0.0	0.02285305	0.0	1.6318026	0.39798126	2.0577536	2.1598454	1.0921053	0.0	0.0	0.0	0.5031318	0.66401273	0.7711781	0.0	0.18978596	0.0	1.8203092	0.0	0.86563283	2.16003	3.429946	0.34281906	0.0	0.0	0.0	0.0	0.26824257	0.0	0.0	0.0	0.0	3.7156801	0.0	1.9146198	0.0	0.0	0.0	0.0	0.0	0.0	0.0	0.0	0.0	0.0	0.0	0.0	0.0	0.0	0.0	0.0	0.0	0.0	0.0	0.0	0.0	0.0	0.0	0.0	0.0	0.0	0.0	0.0	0.0	0.0	0.0	0.0	0.0	0.0	0.52288693	1.5552732	0.0	0.0	0.0	0.0	0.0	0.0	2.4323483	0.0	0.14710817	4.096576	0.0	0.0	0.0	0.0	0.0	0.0	0.0	0.0	0.0	0.0	0.0	0.0	0.0	0.0	0.0	0.0	0.7806291	0.0	0.0	0.0	0.0	0.0	0.0	0.43497035	1.052288	0.0	0.15793867	0.0	0.0	0.0	0.0	0.0	0.0	0.0	0.0	0.0	0.0	0.0	0.0	0.0	0.0	0.0	0.0	0.0	0.272649	0.0	0.0	0.09198089	0.0	2.001141	0.0	1.3439426	0.0	1.6392741	0.0	0.0	0.0	0.0	0.5877696	0.0	0.0	0.27447256	0.0	0.0	0.0	0.0	1.3321475	0.0	0.4872283	0.0	0.0	0.0	0.0	0.5752306	0.0	0.0	0.18938889	0.0	0.0	0.0	2.106708	0.0	1.2878733	0.0	0.0	0.0	0.0	0.32657734	0.0	0.0	0.23088387	0.0	0.0	0.0	0.0	1.1598127	0.0	0.0	0.0	0.0	0.0	0.0	0.0
AC073352.1	0.0	0.0	0.0	0.0	0.0	0.0	0.0	0.0	0.0	0.0	0.20610398	0.0	0.0	1.3609881	0.0	2.6353729	0.0	1.0865872	0.6619788	0.0	0.7214872	0.0	0.0	0.0	0.0	1.9674737	0.78091437	0.0	0.0	1.7494268	0.0	0.0	0.0	0.9786464	0.91367733	0.0	0.24271809	0.0	0.0	0.0	0.0	0.9617271	0.0	1.1979597	0.38626775	0.0	0.0	0.0	0.0	1.046214	0.0	0.2799381	0.0	0.0	0.0	0.0	0.0	0.0	0.0	0.0	0.40512705	0.0	0.0	0.0	0.0	0.0	0.0	0.0	0.0	0.0	0.0	0.71522844	0.0	0.0	0.88993484	0.0	0.0	0.0	0.0	0.0	0.0	0.3141964	0.0	0.0	0.0	0.0	0.0	0.44389257	0.0	0.9542808	1.0715548	0.0	0.0	0.21267062	0.10016344	0.0	0.0	0.0	0.9684886	0.0	0.0	1.1170082	0.7711781	0.0	1.5350701	0.0	0.0	0.0	0.0	0.5090149	3.429946	0.34281906	0.0	0.0	0.0	0.0	0.0	0.0	0.0	0.67255765	0.0	0.0	0.0	0.7591866	0.0	0.0	0.0	0.0	0.0	0.0	0.0	0.0	0.0	0.0	0.0	0.0	0.0	0.0	0.0	0.0	0.0	0.0	0.0	0.0	0.0	0.0	0.0	0.0	0.0	0.0	0.0	0.0	0.0	0.0	0.0	0.0	0.0	0.0	0.0	1.5552732	0.0	2.2586153	0.0	0.0	0.0	0.0	1.46419	0.0	0.7636318	0.0	0.0	0.0	0.0	0.0	0.0	0.0	0.0	0.0	0.0	0.0	0.0	0.0	0.0	0.0	0.0	0.0	0.44248164	0.0	0.0	1.6654122	0.0	2.694222	0.0	0.7687273	0.34307128	0.0	0.49048954	0.0	0.0	0.0	0.0	0.0	0.0	0.0	1.073395	0.0	0.0	0.0	1.1586868	0.0	0.0	0.0	0.0	0.0	0.0	0.0	0.0	0.8399528	0.0	0.0	0.0	0.0	4.501719	0.0	0.0	0.0	0.0	0.0	1.1746006	0.0	0.0	2.1219537	0.0	0.0	0.0	0.0	0.38245067	0.0	1.2424182	0.0	0.0	0.0	2.093472	0.5752306	0.0	0.0	0.7667248	0.0	0.0	0.0	0.86929375	0.0	0.0	0.0	0.0	0.0	1.5467161	0.5927029	0.0	0.0	2.2684886	0.0	0.0	0.0	0.0	0.38799232	0.0	0.29394588	0.0	0.0	0.0	0.0	0.0
LIPJ	0.0	0.0	0.0	0.0	0.0	0.0	0.0	0.0	0.0	0.0	0.0	0.0	0.0	1.2534254	0.0	0.0	0.0	0.8818862	0.90564126	0.0	0.40538302	0.0	0.0	0.0	0.0	0.0	0.0	0.0	0.0	0.7815238	0.0	0.0	0.0	0.0	0.0	0.0	0.0	0.0	3.1988137	0.0	0.0	0.0	0.0	0.0	1.50693	0.0	0.0	0.0	0.0	0.0	0.0	0.2799381	0.0	0.0	0.0	0.0	1.4977055	0.28038254	0.0	0.0	1.3539929	0.0	0.0	0.0	0.0	0.0	0.0	0.0	0.0	0.0	0.0	0.4014902	0.0	0.0	0.5125265	0.0	0.0	0.0	0.0	0.0	0.0	0.44887817	0.0	0.0	0.0	0.0	0.0	0.297793	1.0179489	0.5546446	1.4117132	0.0	0.0	0.39798126	0.443049	0.0	0.0	0.0	0.9684886	2.0216424	1.6259412	0.15949582	0.0	0.0	1.5696478	0.0	0.0	0.0	0.0	0.4205768	0.0	0.53311867	0.0	0.0	0.0	0.6438868	0.0	0.0	0.0	1.0280868	0.0	2.821512	0.0	0.0	0.0	0.0	0.0	0.0	0.0	0.0	0.0	0.0	0.0	1.5022175	0.0	0.0	0.63911897	2.351527	3.6922424	3.131397	0.0	0.0	0.0	0.0	0.0	0.0	0.0	0.0	0.0	0.0	0.0	0.0	0.0	0.0	0.0	0.0	0.0	0.0	0.0	0.0	0.0	1.3658137	0.0	0.0	0.0	0.0	0.5258397	0.0	0.0	0.0	0.0	0.0	0.0	0.0	0.0	0.0	0.0	0.0	0.0	0.0	0.0	0.0	0.0	0.0	0.0	0.0	0.44248164	0.0	0.0	1.2372742	0.0	0.0	0.0	0.7687273	1.052288	0.0	0.49048954	0.0	0.0	0.0	0.0	0.0	0.0	0.0	1.7624859	0.0	0.0	0.0	0.0	0.0	0.0	0.0	0.0	0.0	0.272649	0.0	0.0	1.4391702	0.0	0.0	0.0	0.5972343	0.0	0.0	0.0	0.0	0.0	0.0	0.0	0.0	0.0	1.4203018	0.0	0.0	0.0	0.0	0.38245067	0.0	0.40206665	0.0	0.0	0.0	0.0	0.47708923	0.0	0.0	1.6342256	0.0	2.6816947	0.0	0.86929375	2.3265557	0.0	0.0	0.0	2.9118526	0.9714107	0.32657734	0.0	0.0	0.60469866	0.0	0.0	0.0	0.0	0.38799232	0.0	0.42113796	0.0	0.0	0.0	0.0	0.0
AL161756.1	0.0	0.0	0.0	0.0	0.0	0.0	0.0	0.0	0.0	0.0	0.3864109	0.0	0.0	0.45321184	0.0	0.0	0.0	0.357189	0.0	0.0	0.62361795	0.0	0.0	0.0	1.5736678	1.2959659	0.5644396	0.0	0.0	0.6926406	0.0	0.0	0.0	0.9786464	0.52799165	0.0	0.93817216	0.0	0.0	0.0	0.0	0.0	1.5902952	0.0	0.0	0.0	0.0	0.0	0.0	0.0	0.0	0.2799381	0.0	0.0	0.0	0.0	1.4977055	0.5150401	0.0	0.0	0.25643504	0.0	0.0	0.20619552	0.0	0.0	0.0	0.0	0.0	0.0	0.0	0.71522844	0.0	0.0	0.0	0.0	0.0	0.0	0.0	1.0133185	0.0	0.88878524	0.0	0.0	0.0	0.0	0.0	0.33572823	0.0	0.0	0.5171234	0.0	1.0352718	0.4824131	0.36466154	1.4511899	0.0	0.0	0.0	1.339268	0.0	0.30310094	0.0	0.0	0.35748327	0.0	1.8203092	2.7956412	0.49678895	0.4205768	0.0	0.77844936	0.0	0.0	0.0	0.0	0.26824257	0.0	0.0	0.7166727	0.0	0.0	0.8931415	0.7591866	0.0	0.0	0.0	1.814692	0.0	0.0	0.94408005	0.0	0.0	0.0	0.0	0.0	0.63911897	1.2435962	0.0	3.131397	0.0	0.0	0.0	0.0	0.0	0.0	0.0	0.0	0.0	0.0	0.0	0.0	0.0	0.0	0.0	0.0	0.0	0.0	0.9058554	1.5552732	0.0	0.7056564	0.0	0.0	0.0	0.0	0.5258397	0.0	0.93542534	4.096576	0.0	0.0	0.0	0.0	0.0	0.0	0.0	0.0	0.0	0.0	0.0	0.0	0.0	0.0	0.0	0.0	0.44248164	1.9837939	0.0	0.0	0.0	0.0	0.0	0.7687273	1.052288	0.0	0.710442	0.0	0.0	0.0	0.0	0.0	0.0	0.0	0.0	0.0	0.0	0.0	0.0	0.0	0.0	0.0	0.0	0.0	0.0	0.0	0.0	0.54678684	0.0	2.001141	1.2129674	0.32930365	0.0	0.0	0.0	0.0	0.0	1.0057304	0.0	0.0	0.0	0.5049801	0.0	0.0	0.0	0.0	0.6844675	0.0	0.9739406	0.0	0.0	0.0	0.0	0.47708923	0.0	2.3027542	0.5067458	0.0	0.0	0.5029532	1.163597	0.0	0.0	0.0	0.0	0.0	0.0	0.5927029	0.0	0.0	1.029504	0.0	0.0	0.0	0.0	0.38799232	0.0	0.5380193	0.0	0.0	0.0	0.0	0.0
AC136424.1	0.0	0.0	0.0	0.0	0.0	0.0	0.0	0.0	0.0	0.0	1.1561052	0.0	0.0	1.4610847	0.0	0.0	0.0	1.0865872	0.0	0.0	0.28249162	2.3043756	0.0	0.0	0.0	0.0	0.3096494	1.4475573	0.0	1.8759252	0.0	0.0	0.0	0.0	0.0	0.0	0.0	0.0	0.0	0.0	0.0	1.6830946	0.0	0.0	1.1557692	0.0	0.0	0.0	0.0	0.0	0.0	0.0	0.0	0.0	0.0	2.9455376	0.0	0.716816	0.0	0.0	0.721076	0.0	0.0	0.20619552	0.0	0.0	0.0	0.0	0.0	0.0	0.0	0.4014902	0.0	0.0	0.5125265	0.0	0.0	0.0	0.0	0.0	0.0	0.16563481	0.0	0.0	0.0	0.0	0.0	0.9633274	0.0	0.9542808	1.528102	0.0	0.0	0.90579194	0.0	0.0	0.0	0.0	0.0	0.0	0.0	0.15949582	0.0	2.0757768	1.3878236	0.0	0.0	0.0	0.86563283	0.0	0.0	0.06309616	0.0	0.0	0.0	0.0	0.26824257	0.0	0.0	0.67255765	0.0	0.0	0.0	0.0	0.0	0.0	0.0	0.0	0.0	0.0	0.94408005	0.0	0.0	2.124359	0.0	0.0	0.63911897	0.0	0.0	0.0	0.0	0.0	0.0	0.0	2.2451568	0.0	0.0	3.9419682	0.0	0.0	0.0	0.0	0.0	0.0	0.0	0.0	0.0	0.0	1.2081941	0.0	0.0	2.160235	0.0	0.0	0.0	0.0	0.0	0.0	0.075428225	0.0	0.0	0.0	0.0	0.0	0.0	0.0	2.4197478	0.0	0.0	2.8804808	0.0	0.0	0.0	0.0	0.0	0.0	0.44248164	0.0	0.0	1.060754	0.0	0.0	0.0	0.0	0.0	0.0	0.0	0.0	0.0	3.7870247	0.0	0.0	0.0	0.0	0.0	0.0	0.0	0.0	0.0	0.0	0.0	0.0	0.0	0.0	0.272649	0.0	0.0	1.4737772	0.0	0.0	0.0	0.0	0.0	0.0	0.0	0.0	0.0	0.0	0.81096303	0.0	0.0	2.1897871	0.0	0.0	0.0	0.0	0.0	0.0	0.11149851	0.0	0.0	0.0	0.0	0.98537743	0.0	0.0	1.49756	0.0	0.0	0.0	0.0	0.0	0.0	0.0	0.0	0.0	0.0	1.474173	0.0	0.0	2.4626794	0.0	0.0	0.0	0.0	0.0	0.0	0.15444638	0.0	0.0	0.0	3.0441923	0.0
AC080013.6	0.0	0.0	0.0	0.0	0.0	3.0812392	0.0	1.0871737	0.0	0.0	0.3864109	0.0	0.0	0.35254794	0.0	0.0	0.0	0.64326084	0.0	0.0	1.1306773	2.3043756	0.0	0.0	0.0	0.0	1.1355562	0.0	0.0	0.5979197	0.0	0.0	0.0	1.5564202	0.91367733	0.0	1.592358	0.0	0.0	3.3808672	1.8746063	0.7064289	0.0	0.0	0.38626775	0.0	0.0	0.0	0.97166985	0.0	0.0	0.5142846	0.0	0.0	0.0	0.0	0.0	0.716816	0.0	1.6063364	0.09063823	0.0	0.0	0.54688317	0.0	0.0	0.0	0.0	0.0	0.0	0.0	0.4014902	0.0	0.0	0.5125265	0.0	0.0	0.0	0.0	0.0	0.0	0.57205325	0.0	0.0	0.0	3.358951	0.0	0.44389257	0.0	0.0	0.41716298	0.0	0.0	0.5621757	0.443049	0.0	0.0	0.0	0.0	0.0	0.0	0.66401273	0.0	0.0	0.35748327	0.0	1.8203092	0.0	0.49678895	0.32636118	0.0	0.53311867	0.0	0.0	0.0	0.0	0.6897641	0.0	0.0	0.19971816	0.0	0.0	1.2801802	0.7591866	0.0	0.0	0.0	0.0	0.0	0.0	0.94408005	0.0	0.0	1.1517627	0.0	0.0	0.63911897	1.2435962	0.0	0.0	0.0	0.0	0.0	0.0	0.0	0.0	0.0	0.0	0.0	0.0	0.0	0.0	0.0	0.0	0.0	0.0	0.0	0.0	0.52288693	0.0	0.0	0.96075624	0.0	0.0	0.0	0.0	0.9103816	0.0	1.1941948	0.0	0.0	0.0	0.0	0.0	0.0	0.0	0.0	0.0	0.0	0.0	0.0	0.0	0.0	0.0	0.0	0.0	0.44248164	0.0	0.0	0.6257481	0.0	0.0	0.0	0.43497035	1.052288	0.0	0.54870045	0.0	0.0	0.0	2.3098304	0.0	0.0	0.0	0.0	0.0	0.0	0.0	0.0	0.0	0.0	0.0	0.0	0.0	0.272649	0.0	0.0	0.41051826	0.0	0.0	0.0	0.0	0.0	0.0	0.0	0.0	0.0	0.0	0.5877696	0.0	0.0	0.70368165	0.0	0.0	0.0	1.6835259	0.38245067	0.0	0.4872283	0.0	0.0	3.3444033	0.0	0.5752306	0.0	0.0	0.18938889	0.0	0.0	1.1707802	0.49915367	0.0	1.2878733	0.0	0.0	0.0	0.9714107	0.32657734	0.0	0.0	0.23088387	0.0	0.0	0.0	0.0	0.38799232	0.0	0.746714	0.0	0.0	0.0	0.0	0.0
C8orf34-AS1	0.0	0.0	0.0	0.0	0.0	0.0	0.0	0.0	0.0	0.0	1.9123573	0.0	1.5221138	1.6425804	0.0	0.0	0.0	0.357189	0.0	0.0	0.148149	0.0	0.0	0.0	0.0	0.0	0.5644396	0.0	0.0	2.3235297	0.0	0.0	0.0	0.0	0.0	0.0	0.45042166	0.0	0.0	0.0	0.0	0.39602798	0.0	1.1979597	0.6906544	0.0	0.0	0.0	0.5661377	0.0	0.0	0.0	0.0	0.0	0.0	0.0	1.4977055	0.5150401	0.0	0.0	1.6801431	0.0	0.0	0.54688317	0.0	0.0	0.0	4.6000013	0.0	0.0	0.0	0.71522844	0.0	0.0	0.27890426	0.0	0.0	0.0	0.0	0.0	0.0	0.0	0.0	0.0	0.0	0.0	0.0	0.37269145	1.6088449	0.0	2.0403636	0.0	0.0	0.21267062	0.1938219	0.0	0.0	0.0	0.0	0.0	0.0	0.66401273	0.0	0.0	3.4663012	0.0	0.0	0.0	0.0	0.32636118	0.0	0.23734535	0.0	0.0	0.0	0.0	0.8618439	0.0	0.0	2.3940356	0.0	0.0	0.36259735	0.29964948	0.0	0.0	0.0	1.814692	0.0	0.0	1.2545593	0.0	0.0	1.9065701	0.0	0.0	0.63911897	0.0	0.0	0.0	0.0	0.0	0.0	0.0	0.0	0.0	0.0	2.6863854	0.0	0.0	0.0	0.0	0.0	0.0	0.0	0.0	0.0	0.0	0.52288693	0.0	0.0	3.1515474	0.0	0.0	0.0	0.0	0.0	0.0	0.14710817	0.0	0.0	0.0	0.0	0.0	0.0	0.0	0.0	0.0	0.0	0.0	0.0	0.0	0.0	0.0	0.0	0.0	0.44248164	0.0	0.0	2.0901978	0.0	0.0	0.0	0.43497035	0.0	0.0	0.15793867	0.0	0.0	0.0	0.0	0.0	0.0	0.0	1.073395	0.0	0.0	0.0	0.0	0.0	0.0	0.0	0.0	0.0	0.50187	0.0	0.0	1.7527379	0.0	0.0	0.0	0.32930365	0.0	0.0	0.0	0.0	0.0	1.0057304	0.81096303	0.0	0.0	1.6301812	0.0	3.0247128	0.0	0.0	0.38245067	0.0	0.3115607	0.0	0.0	0.0	0.0	0.6671189	0.0	0.0	1.2647201	0.0	0.0	0.87516886	0.0	0.0	0.0	0.0	0.0	0.0	0.0	0.5927029	0.0	0.0	1.9820035	0.0	0.0	0.0	0.0	0.38799232	0.0	0.15444638	0.0	0.0	0.0	0.0	0.0
PNMA5	0.0	0.0	0.0	0.0	0.0	0.0	0.0	0.0	0.0	0.0	0.82199055	0.0	0.0	0.0	0.0	0.0	0.0	0.0	1.1140356	0.0	0.0	0.0	0.0	0.0	0.0	0.0	0.78091437	0.0	2.064091	0.26952752	0.0	0.0	0.0	0.9786464	2.315359	0.0	0.6319513	0.0	0.0	0.0	0.0	0.0	0.0	0.0	0.0	0.0	0.0	0.0	0.0	1.046214	0.0	0.0	0.0	0.0	0.0	0.0	0.0	0.0	0.0	0.0	0.0	0.0	0.0	0.0	0.0	0.0	0.0	0.0	0.0	0.0	0.0	0.4014902	0.0	0.0	0.0	0.0	0.0	0.0	1.519222	2.0199318	0.0	0.16563481	0.0	0.0	0.0	0.0	0.0	0.1776081	0.0	0.0	0.0	0.0	1.6318026	0.11025055	1.3275683	0.0	1.0921053	0.0	0.0	0.0	0.5031318	0.15949582	0.0	0.0	0.098011516	0.0	1.8203092	0.0	0.0	2.4774816	0.0	0.06309616	2.7191632	0.0	0.0	1.4263182	0.0	0.0	0.0	0.0	0.0	0.0	0.0	1.1071701	0.0	0.0	0.0	0.0	0.0	1.2556832	0.0	0.0	0.0	0.0	0.0	0.0	0.0	0.0	0.0	0.0	0.0	0.0	0.0	0.0	0.0	0.0	0.0	0.0	0.0	0.0	0.0	0.0	0.0	0.0	0.0	0.0	0.0	0.0	0.9058554	0.0	0.0	0.0	0.0	2.9436877	0.0	0.0	2.7478228	0.0	0.14710817	0.0	0.0	0.0	0.0	0.0	0.0	0.0	0.0	0.0	0.0	0.0	0.0	0.0	0.0	0.0	0.0	0.0	0.7806291	0.0	0.0	0.0	0.0	0.0	2.7417333	0.0	1.2279077	0.0	0.6046534	0.0	0.0	0.0	0.0	0.0	0.0	0.0	0.0	0.0	0.0	0.0	0.0	0.0	0.0	0.0	0.0	0.0	0.0	0.0	0.0	0.0	0.0	2.001141	0.0	1.0183688	0.0	0.0	0.0	0.0	0.0	0.0	0.0	1.8954635	0.0	0.27447256	0.0	0.0	0.0	0.0	2.012763	0.0	0.21499479	0.0	0.0	0.0	2.093472	0.13485588	0.0	0.0	0.0	0.0	2.6816947	0.0	0.49915367	0.0	2.412791	0.0	0.0	0.0	0.0	0.8172993	0.0	0.0	0.0	0.0	0.0	0.0	1.1858333	2.4114246	0.0	0.15444638	4.616929	0.0	0.0	0.0	0.0
AC092809.4	0.0	0.0	0.0	0.0	0.0	0.0	0.0	0.0	0.0	0.0	0.20610398	0.0	2.2461743	0.7188752	0.0	0.0	0.0	0.357189	0.0	0.0	0.148149	0.0	0.0	0.0	1.5736678	0.0	0.0	0.0	2.064091	0.8652474	0.0	0.0	0.0	1.9678499	0.0	0.0	0.0	0.0	0.0	0.0	0.0	0.7064289	0.0	0.0	0.6906544	0.0	0.0	0.0	0.5661377	0.6159357	0.0	0.2799381	0.0	0.0	0.0	2.9455376	0.0	0.28038254	0.0	0.0	0.25643504	0.0	0.0	0.20619552	0.0	0.0	0.0	0.0	0.0	0.0	0.0	0.0	0.0	0.0	0.27890426	0.0	0.0	0.0	1.519222	0.0	0.0	0.57205325	0.0	0.0	0.0	0.0	3.0714915	0.33572823	0.0	0.0	0.34645504	0.0	0.0	0.3082993	0.443049	1.4511899	0.0	0.0	0.0	2.0216424	0.0	0.43369672	0.7711781	2.893639	0.7072376	0.0	1.8203092	2.7956412	0.0	0.5090149	0.0	0.48784494	0.0	0.0	0.0	0.6438868	0.8618439	0.0	2.511588	0.19971816	0.0	0.0	0.0	0.0	0.0	0.0	0.0	0.0	2.7224004	0.0	0.0	0.0	0.0	0.0	0.0	0.0	0.0	0.0	0.0	0.0	0.0	0.0	0.0	0.0	0.0	0.0	0.0	0.0	0.0	0.0	0.0	0.0	0.0	0.0	0.0	0.0	0.0	0.0	0.52288693	0.0	0.0	0.39554903	0.0	0.0	0.0	0.0	0.5258397	0.0	0.4027688	0.0	0.0	0.0	0.0	0.0	0.0	0.0	0.0	0.0	0.0	0.0	0.0	0.0	0.0	0.0	0.0	0.0	0.44248164	0.0	0.0	0.0	0.0	2.694222	0.0	0.0	0.34307128	0.0	0.23086438	0.0	0.0	0.0	0.0	0.0	0.0	0.0	0.0	0.0	0.0	0.0	0.0	0.0	0.0	0.0	0.0	0.0	0.0	0.0	0.0	0.0	0.0	0.0	0.0	0.0	0.0	0.0	0.0	0.0	0.0	0.0	0.5877696	0.0	0.0	0.8782996	0.0	0.0	0.0	0.0	0.38245067	0.0	0.4872283	0.0	0.0	0.0	2.093472	0.47708923	0.0	2.3027542	0.0	0.0	0.0	0.87516886	0.49915367	0.0	0.0	0.0	1.7116395	0.0	0.0	0.5927029	1.4239295	2.9952748	0.60469866	0.0	0.0	0.0	0.0	0.0	0.0	0.746714	0.0	0.0	0.0	0.0	0.0
HHIPL2	0.0	0.0	0.0	0.0	0.0	0.0	0.89758235	1.7000617	0.0	0.0	0.0	0.0	0.0	0.7188752	0.0	0.0	0.0	0.357189	0.36862943	0.0	0.7214872	0.0	0.0	0.0	0.0	0.0	0.0	1.4475573	0.0	1.4023424	0.0	0.0	0.0	0.0	0.0	0.0	0.24271809	0.0	0.0	0.0	0.0	1.178568	0.0	0.0	1.9119099	0.0	0.0	0.0	0.0	1.3772099	0.0	0.8926408	0.0	0.0	0.0	0.0	0.0	0.5150401	0.0	0.0	0.40512705	0.0	0.0	0.0	1.4077638	0.0	0.0	0.0	0.0	0.0	0.0	0.0	0.0	0.0	1.3178319	0.0	0.0	0.0	0.0	0.0	0.0	0.44887817	0.0	0.0	0.0	0.0	0.0	0.33572823	0.0	0.5546446	0.8337925	0.0	1.0352718	0.0	0.36466154	1.4511899	0.0	0.0	0.9684886	0.0	0.8754449	0.43369672	0.7711781	0.0	2.9539232	0.0	0.0	0.0	1.1591177	0.7458183	0.0	0.81556857	0.0	0.0	0.0	0.6438868	0.26824257	0.0	0.0	0.6270509	0.0	2.821512	0.36259735	0.5476381	0.0	0.0	0.0	0.0	0.0	0.0	0.94408005	0.0	0.0	0.68789023	0.0	0.0	0.0	0.0	0.0	0.0	0.0	0.0	0.0	0.0	0.0	0.0	0.0	0.0	0.0	0.0	0.0	0.0	0.0	0.0	0.0	0.0	0.0	0.0	1.2081941	0.0	0.0	0.7056564	0.0	0.0	0.0	0.0	0.0	0.0	0.51539993	0.0	0.0	0.0	0.0	0.0	0.0	0.0	0.0	0.0	0.0	0.0	0.0	0.0	0.0	0.0	0.0	0.0	0.44248164	0.0	1.9221236	3.568058	0.0	0.0	0.0	0.43497035	0.62003094	0.0	0.658517	0.0	0.0	0.0	2.3098304	0.0	0.0	0.0	0.0	0.0	0.0	0.0	0.0	0.0	0.0	0.0	0.0	0.0	0.6996154	0.0	0.0	0.4802608	0.0	0.0	0.0	0.32930365	0.0	0.0	0.0	0.0	0.0	0.0	0.5877696	0.0	0.0	1.5290546	0.0	0.0	0.0	0.0	0.6844675	0.0	0.567642	0.0	0.0	0.0	0.0	0.6671189	0.0	0.0	0.88102514	0.0	0.0	0.0	0.49915367	0.0	0.0	0.0	1.7116395	2.9118526	0.9714107	0.8172993	0.0	0.0	2.6338055	0.0	0.0	0.0	0.0	0.0	0.0	0.746714	0.0	0.0	0.0	0.0	0.0
AC010680.1	0.0	0.0	0.0	0.0	0.0	0.0	0.0	0.0	0.0	0.0	0.9421671	2.1832523	1.5221138	1.1371924	0.0	0.0	0.0	0.0	0.36862943	0.0	0.40538302	0.0	0.0	0.0	0.0	0.0	0.3096494	1.4475573	0.0	0.5979197	0.0	0.0	0.0	0.0	1.4686784	5.087187	0.0	0.0	0.0	0.0	0.0	1.178568	2.328325	0.0	1.50693	0.0	0.0	0.0	0.97166985	1.8729305	0.0	0.0	0.0	0.0	0.0	0.0	0.0	0.5150401	0.0	1.6063364	0.09063823	0.0	0.0	0.0	0.0	0.0	0.0	0.0	0.0	0.0	0.0	0.0	0.0	0.0	0.0	0.0	0.0	0.0	0.0	0.0	0.0	0.0	0.0	0.0	0.0	0.0	0.0	0.75513333	1.0179489	0.5546446	0.48456675	2.4625025	0.0	0.3082993	0.89742535	2.1598454	0.0	0.0	0.0	0.0	0.0	0.9524632	0.0	0.0	0.43454665	0.0	0.0	0.0	1.1591177	0.81683785	0.0	0.57701474	0.0	2.890636	0.0	0.6438868	0.49434364	0.0	1.7446939	0.19971816	0.0	0.0	0.0	0.943645	0.0	0.0	0.0	0.0	0.0	1.2556832	0.0	0.0	0.0	0.0	0.0	0.0	0.0	0.0	0.0	0.0	0.0	0.0	0.0	0.0	0.0	0.0	0.0	0.0	0.0	0.0	0.0	0.0	0.0	0.0	0.0	0.0	0.0	0.0	0.52288693	0.0	0.0	0.0	0.0	0.0	0.0	0.0	0.9103816	0.0	0.6694002	0.0	0.0	0.0	0.0	0.0	0.0	0.0	0.0	0.0	0.0	0.0	0.0	0.0	0.0	0.0	0.0	0.0	0.0	0.0	0.0	0.34653753	0.0	0.0	0.0	0.43497035	1.052288	0.0	0.15793867	0.0	0.0	0.0	0.0	0.0	0.0	0.0	0.0	0.0	0.0	0.0	0.0	0.0	0.0	0.0	0.0	0.0	0.272649	0.0	0.0	0.0	0.0	0.0	1.2129674	0.5972343	0.0	0.0	0.0	0.0	0.0	0.0	0.32361308	0.0	0.0	0.0	0.0	0.0	0.0	0.0	1.7775501	0.0	0.567642	0.0	0.0	0.0	0.0	0.47708923	0.0	2.3027542	0.18938889	0.0	0.0	0.0	0.0	2.3265557	0.0	0.0	0.0	0.0	0.9714107	0.5927029	2.1264133	0.0	0.23088387	0.0	0.0	0.0	0.0	1.7943403	0.0	0.42113796	0.0	0.0	0.0	0.0	0.0
AC021192.1	0.0	0.0	0.0	0.0	0.0	0.0	0.0	0.0	0.0	0.0	0.54666597	1.1247168	0.0	0.24432985	0.0	0.0	0.0	0.64326084	0.36862943	0.0	0.148149	0.0	0.0	0.0	0.0	0.0	0.78091437	0.0	0.0	0.6926406	0.0	0.0	0.0	0.0	0.91367733	0.0	0.45042166	0.0	0.0	0.0	0.0	0.39602798	0.0	1.1979597	1.3420078	0.0	0.0	0.0	0.0	1.6462579	0.0	0.5142846	0.0	0.0	0.0	0.0	0.0	0.5150401	0.0	1.01606	0.47409496	0.0	0.0	0.8222896	0.0	0.0	0.0	0.0	0.0	0.0	0.0	0.0	0.0	0.0	0.5125265	0.0	0.0	0.0	0.0	0.0	0.0	0.44887817	0.0	0.0	0.0	0.0	0.0	0.37269145	0.0	0.0	0.43431148	0.0	0.0	0.5621757	3.8086915	0.0	1.0921053	0.0	0.0	0.0	0.5031318	0.0	0.0	0.0	0.35748327	0.0	0.0	0.0	0.49678895	1.2859739	0.0	0.29104587	0.0	0.0	0.0	0.6438868	0.49434364	0.0	0.0	0.42914927	0.0	2.821512	0.6521213	1.1071701	0.0	0.0	0.0	0.0	0.0	0.0	0.0	0.0	0.0	0.93839043	0.0	0.0	0.63911897	4.1222224	0.0	0.0	0.0	0.0	0.0	0.0	0.0	0.0	0.0	0.0	0.0	0.0	0.0	0.0	0.0	0.0	0.0	0.0	0.0	0.0	0.9058554	0.0	0.0	0.7056564	0.0	0.0	0.0	0.0	0.9103816	0.0	0.28059423	0.0	0.0	0.0	0.0	0.0	0.0	0.0	0.0	0.0	0.0	0.0	0.0	0.0	0.0	0.0	0.0	0.0	0.0	0.0	0.0	0.0	0.0	4.1223526	0.0	0.43497035	3.2206514	0.0	0.30028048	3.044661	0.0	0.0	0.0	0.0	0.0	0.0	0.24374609	0.0	0.0	0.0	3.2672043	0.0	0.0	0.0	0.0	0.0	0.6996154	0.0	0.0	0.17844725	0.0	0.0	0.7303746	2.1983986	0.0	0.0	0.0	0.0	0.0	0.0	0.32361308	0.0	0.0	0.5049801	0.0	0.0	0.0	0.0	0.6844675	0.0	0.40206665	0.0	0.0	0.0	0.0	0.5752306	1.7705873	0.0	0.64258367	0.0	0.0	0.5029532	2.238927	0.0	0.0	0.0	0.0	0.0	0.0	0.32657734	0.0	0.0	0.0	0.0	0.0	0.0	0.0	0.9453927	0.0	0.5380193	0.0	0.0	0.0	0.0	0.0
AC113404.1	0.0	0.0	0.0	0.0	0.0	0.0	0.0	0.0	0.0	0.0	0.0	0.0	1.5221138	0.24432985	0.0	0.0	0.0	0.64326084	0.6619788	0.0	0.0	0.0	0.0	0.0	0.0	0.0	0.0	0.0	0.0	0.14104892	0.0	0.0	0.0	1.9678499	0.0	0.0	0.24271809	0.0	0.0	0.0	0.0	0.0	3.1770308	1.1979597	0.0	0.0	0.0	0.0	2.125612	1.046214	0.0	0.2799381	2.7943282	0.0	0.0	0.0	0.0	0.0	0.0	1.6063364	0.0	0.0	0.0	0.8222896	2.1065197	0.0	0.0	0.0	0.0	0.0	0.0	0.0	0.0	0.0	0.0	0.0	0.0	0.0	0.0	0.0	0.0	0.0	0.0	0.0	0.0	0.0	0.0	0.091535464	1.6088449	0.5546446	0.11080841	0.0	0.0	2.0895128	0.7198878	0.0	0.0	0.0	0.0	0.0	0.5031318	0.15949582	0.0	0.0	0.18978596	0.0	0.0	0.0	0.0	0.7458183	0.0	0.12354805	0.0	0.0	0.0	0.0	0.0	0.0	0.0	0.26058623	0.0	0.0	0.36259735	0.943645	0.0	0.0	0.0	0.0	0.0	0.0	0.0	0.0	0.0	0.38456166	0.0	0.0	2.716723	1.2435962	0.0	0.0	0.0	0.0	0.0	0.0	0.0	0.0	0.0	0.0	0.0	0.0	0.0	0.0	0.0	0.0	0.0	0.0	0.0	0.0	0.52288693	1.5552732	0.0	0.39554903	0.0	0.0	0.0	3.1473517	0.0	0.0	0.28059423	0.0	0.0	0.0	0.0	0.0	0.0	0.0	0.0	0.0	0.0	0.0	0.0	0.0	0.0	0.0	0.0	0.0	0.44248164	1.9837939	0.0	0.0	0.0	0.0	0.0	1.9317075	0.62003094	0.0	0.0	0.0	0.0	0.0	0.0	0.0	0.0	0.0	0.0	0.0	0.0	0.0	0.0	0.0	0.0	0.0	0.0	0.0	0.0	4.1309237	0.0	0.09198089	0.0	0.0	1.5739608	0.5972343	0.0	0.0	0.0	0.0	0.0	1.592598	0.32361308	0.0	0.0	0.0	0.0	0.0	0.0	0.0	1.146797	0.0	0.4872283	0.0	0.0	0.0	0.0	0.13485588	0.0	0.0	0.18938889	0.0	0.0	1.8084544	0.86929375	0.0	1.2878733	0.0	0.0	0.0	0.0	0.0	1.4239295	0.0	0.0	0.0	0.0	0.0	2.8825917	0.38799232	0.0	0.29394588	0.0	0.0	0.0	3.0441923	0.0
AC006441.3	0.0	0.0	0.0	0.0	0.0	0.0	0.0	0.0	0.0	0.0	0.20610398	0.0	0.0	0.24432985	0.0	0.0	0.0	0.0	0.6619788	0.0	0.62361795	0.0	0.0	2.2557878	0.0	1.2959659	0.0	0.0	0.0	0.0	0.0	0.0	0.0	0.0	0.0	0.0	0.0	0.0	0.0	0.0	0.0	0.7064289	0.0	0.0	0.0	0.0	0.0	0.0	0.5661377	0.0	0.0	0.5142846	0.0	0.0	0.0	0.0	1.4977055	0.0	0.0	1.01606	0.25643504	0.0	0.0	0.0	0.0	0.0	0.0	0.0	0.0	0.0	0.0	0.71522844	0.0	0.0	0.0	0.0	0.0	0.0	0.0	1.0133185	0.0	0.3141964	0.0	0.0	0.0	0.0	0.0	0.47821736	0.0	0.0	0.5009369	0.0	0.0	0.39798126	0.443049	0.0	1.0921053	0.0	0.0	0.0	0.0	0.30310094	0.0	0.0	0.098011516	0.0	1.8203092	2.7956412	0.49678895	0.22556035	0.0	0.3927985	0.0	0.0	0.0	1.4263182	0.0	0.0	0.0	0.0	0.0	0.0	0.0	0.0	0.0	0.0	0.0	0.0	0.0	0.0	0.5479244	0.0	0.0	0.68789023	0.0	0.0	0.63911897	1.9014021	0.0	0.0	0.0	0.0	0.0	1.7837231	1.8048484	0.0	0.0	0.8292101	0.0	0.0	0.0	2.1874068	0.0	0.0	0.0	0.0	0.0	0.0	1.4580199	0.0	0.0	0.0	0.0	0.0	0.0	0.0	0.0	0.0	0.34297448	0.0	0.0	0.0	0.0	0.0	0.0	0.0	0.0	0.0	0.0	0.0	0.0	0.0	0.0	0.0	0.0	0.0	0.0	0.0	0.0	0.34653753	0.0	0.0	0.0	0.0	0.0	0.0	0.36650926	0.0	0.0	0.0	2.3098304	0.0	0.0	0.0	0.0	0.0	0.0	0.0	0.0	0.0	0.0	0.0	0.0	0.0	0.6996154	0.0	0.0	0.4802608	0.0	0.0	0.0	0.5972343	0.0	1.6392741	0.0	1.7797017	0.0	0.0	0.5877696	1.8954635	0.0	0.70368165	0.0	0.0	0.0	0.0	0.0	0.0	0.6438091	0.0	0.0	0.0	2.093472	0.6671189	2.5419748	0.0	0.3567762	0.0	2.6816947	0.5029532	0.49915367	0.0	1.2878733	0.0	0.0	2.9118526	2.2759092	1.0115951	0.0	0.0	0.42986488	0.0	0.0	0.0	1.1858333	0.38799232	0.0	1.0908157	0.0	0.0	0.0	0.0	0.0
AC016746.1	0.0	0.0	0.0	0.0	0.0	0.0	0.0	0.0	0.0	0.0	0.20610398	0.0	0.0	0.45321184	0.0	0.0	0.0	0.64326084	0.0	3.6599655	0.148149	0.0	0.0	0.0	1.5736678	0.0	0.78091437	0.0	0.0	0.8652474	0.0	0.0	0.0	0.9786464	0.91367733	0.0	0.24271809	0.0	0.0	0.0	0.0	0.9617271	1.5902952	0.0	0.38626775	0.0	0.0	0.0	0.0	0.6159357	0.0	0.0	0.0	0.0	0.0	4.3999147	0.0	0.28038254	0.0	1.01606	0.53991586	0.0	0.0	0.0	0.0	0.0	0.0	0.0	0.0	0.0	0.0	0.71522844	0.0	3.131139	0.27890426	0.0	0.0	0.0	0.0	0.0	0.0	0.0	0.0	0.0	0.0	0.0	0.0	0.576548	0.0	1.7415895	0.8337925	0.0	0.0	0.39798126	0.10016344	0.0	0.0	0.0	0.9684886	1.339268	0.0	0.15949582	0.0	2.0757768	0.18978596	0.0	0.0	0.0	0.0	0.22556035	0.0	0.06309616	0.0	0.0	0.0	0.0	0.26824257	0.0	0.0	0.37512073	0.0	0.0	0.36259735	0.0	0.0	0.0	0.0	0.0	0.0	0.0	1.7267895	0.0	0.0	0.38456166	0.0	0.0	0.0	0.0	0.0	0.0	0.0	0.0	3.9999933	0.0	2.2451568	0.0	0.0	1.3524334	0.0	0.0	0.0	0.0	0.0	0.0	0.0	0.0	0.0	0.0	0.52288693	0.0	0.0	0.39554903	0.0	0.0	0.0	0.0	1.2136981	0.0	0.2153945	0.0	0.0	0.0	0.0	0.0	0.0	0.0	0.0	0.0	0.0	0.0	0.0	0.0	0.0	0.0	0.0	0.0	0.44248164	0.0	2.718002	0.8595848	0.0	3.5782254	0.0	0.0	0.34307128	0.0	0.08112955	0.0	0.0	0.0	0.0	0.68604904	0.0	0.0	0.79597723	0.0	0.0	0.0	1.1586868	0.0	0.0	0.0	0.0	0.0	0.0	0.0	0.0	0.3372322	0.0	0.0	0.0	0.32930365	0.0	0.0	0.0	0.0	0.0	0.0	0.0	0.0	3.2402294	0.5049801	0.0	0.0	0.0	0.0	0.6844675	0.0	0.11149851	0.0	0.0	0.0	0.0	0.47708923	0.0	0.0	0.3567762	0.0	0.0	0.0	0.0	0.0	0.0	0.0	0.0	0.0	0.0	0.8172993	1.4239295	0.0	0.76061684	0.0	0.0	0.0	0.0	0.69344646	0.0	0.0	0.0	0.0	0.0	0.0	0.0
LINC02446	0.0	0.0	0.0	0.0	0.0	0.0	0.0	0.0	0.0	0.0	0.0	0.0	0.0	0.35254794	0.0	0.0	0.0	0.0	0.0	0.0	0.0	0.0	0.0	3.096245	0.0	3.2828076	0.0	0.0	0.0	0.3874944	0.0	0.0	0.0	0.0	0.52799165	0.0	0.0	0.0	3.1988137	0.0	4.6440372	0.0	0.0	0.0	0.38626775	0.0	0.0	0.0	0.0	0.0	0.0	0.0	0.0	0.0	4.1534805	0.0	3.0523686	0.0	0.0	0.0	0.0	0.0	0.0	0.0	0.0	0.0	0.0	0.0	0.0	0.0	0.0	0.0	0.0	0.0	0.0	0.0	0.0	0.0	0.0	0.0	0.0	0.0	0.0	0.0	0.0	0.0	0.0	0.37269145	0.0	0.0	0.13198425	0.0	0.0	0.21267062	0.1938219	0.0	0.0	0.0	3.7482748	0.0	4.1449823	0.0	0.0	0.0	0.0	0.0	0.0	0.0	0.0	0.0	0.0	0.23734535	0.0	0.0	0.0	1.7004986	0.0	0.0	0.0	0.0	0.0	0.0	0.0	0.0	0.0	0.0	0.0	0.0	0.0	0.0	0.0	0.0	0.0	0.0	0.0	0.0	0.0	0.0	0.0	0.0	0.0	0.0	0.0	0.0	0.0	0.0	0.0	0.0	0.0	0.0	0.0	0.0	0.0	0.0	0.0	0.0	0.0	0.0	0.0	0.0	0.0	0.7056564	0.0	0.0	0.0	0.0	0.0	0.0	0.0	0.0	4.691212	0.0	5.5399256	0.0	0.0	0.0	0.0	0.0	0.0	0.0	0.0	0.0	0.0	0.0	0.0	0.0	0.0	0.0	0.0	0.0	0.0	0.0	0.0	0.0	0.0	0.0	0.0	0.0	0.0	0.0	0.0	0.0	0.0	0.0	0.0	0.0	0.0	0.0	0.0	0.0	0.0	0.0	0.0	2.8093476	0.0	0.0	0.0	0.0	0.0	0.0	0.0	0.32930365	3.5640364	0.0	0.0	0.0	0.0	3.4698336	0.0	0.0	0.0	0.0	0.0	0.0	0.0	0.0	0.0	0.0	0.0	0.0	0.0	0.0	0.0	0.75350344	2.5419748	0.0	0.18938889	2.5744426	0.0	0.5029532	1.163597	0.0	0.0	0.0	0.0	0.0	3.8530571	0.0	0.0	0.0	0.0	0.0	0.0	0.0	0.0	0.0	0.0	0.0	0.0	0.0	0.0	0.0	0.0
LINC01996	0.0	0.0	0.0	0.0	0.0	0.0	0.0	2.1288617	0.0	0.0	0.3864109	0.0	0.0	0.12733112	0.0	0.0	0.0	0.0	0.90564126	0.0	2.985755	0.0	0.0	0.0	0.0	0.0	0.3096494	0.0	2.064091	0.14104892	0.0	0.0	0.0	0.9786464	0.0	0.0	3.2086563	0.0	0.0	0.0	0.0	0.39602798	0.0	0.0	0.0	0.0	0.0	0.0	0.0	0.6159357	0.0	3.2252088	0.0	0.0	0.0	0.0	0.0	0.0	0.0	0.0	0.0	0.0	0.0	0.0	0.0	0.0	0.0	0.0	0.0	0.0	0.0	0.71522844	0.0	0.0	0.0	0.0	0.0	0.0	0.0	0.0	0.0	2.139622	0.0	0.0	0.0	0.0	0.0	0.04649357	0.0	0.0	0.06750083	0.0	0.0	0.21267062	0.10016344	0.0	1.0921053	0.0	0.0	0.0	0.0	0.15949582	0.0	0.0	0.098011516	0.0	0.0	0.0	0.0	0.59234357	0.0	2.995311	0.0	0.0	0.0	0.0	0.0	0.0	0.0	0.0	0.0	0.0	0.0	0.0	0.0	0.0	0.0	0.0	0.0	0.0	0.0	0.0	0.0	0.0	0.0	0.0	0.0	0.0	0.0	0.0	0.0	0.0	0.0	0.0	0.0	0.0	0.0	0.0	0.0	0.0	0.0	0.0	0.0	0.0	0.0	0.0	0.0	0.0	1.8563744	0.0	0.0	0.0	0.0	0.0	4.339878	1.8560263	0.5258397	0.0	3.134664	0.0	0.0	0.0	3.2136927	0.0	0.0	0.0	0.0	0.0	0.0	0.0	0.0	0.0	0.0	0.0	0.0	0.0	2.0808141	0.0	0.0	0.6257481	0.0	0.0	2.7417333	0.7687273	0.62003094	0.0	3.56986	0.0	0.0	0.0	0.0	0.0	0.0	0.0	0.0	0.0	0.0	0.0	0.0	0.0	0.0	0.0	0.0	0.0	0.0	0.0	0.0	0.0	0.0	0.0	0.0	0.0	0.0	0.0	0.0	0.0	0.0	0.0	1.5905713	0.0	3.2402294	0.27447256	0.0	0.0	0.0	1.6835259	0.38245067	0.0	3.3448122	0.0	0.0	0.0	2.093472	0.0	0.0	0.0	0.0	0.0	0.0	0.0	0.0	0.0	0.0	0.0	0.0	0.0	0.0	0.32657734	0.0	0.0	0.0	0.0	0.0	0.0	0.0	0.0	0.0	2.5505955	0.0	0.0	0.0	0.0	0.0
AC092375.2	0.0	0.0	0.0	0.0	0.0	0.0	0.0	0.0	0.0	0.0	0.20610398	0.0	0.0	0.12733112	0.0	0.0	0.0	1.0865872	0.36862943	4.6017394	0.148149	0.0	0.0	0.0	0.0	0.0	0.0	0.0	0.0	0.3874944	0.0	0.0	0.0	0.9786464	0.0	0.0	0.45042166	0.0	0.0	0.0	0.0	1.178568	0.0	0.0	0.0	0.0	0.0	0.0	1.2878646	1.3772099	0.0	0.0	0.0	0.0	2.7221742	0.0	0.0	0.0	0.0	1.01606	0.17591695	0.0	0.0	1.0534546	0.0	0.0	0.0	0.0	0.0	0.0	0.0	0.97277695	0.0	0.0	0.0	0.0	0.0	0.0	0.0	0.0	0.0	0.0	0.0	0.0	0.0	0.0	0.0	0.83676666	0.0	0.5546446	0.08931712	0.0	0.0	1.4156126	1.3275683	2.1598454	1.7065076	0.0	0.9684886	0.0	0.0	0.7667057	0.0	0.0	0.43454665	0.0	0.0	0.0	1.1591177	0.81683785	0.0	0.66099256	0.0	0.0	0.0	1.0875078	0.26824257	0.0	1.7446939	0.19971816	0.0	0.0	1.0996011	0.29964948	0.0	2.3603785	0.0	0.0	0.0	0.0	0.0	0.0	0.0	0.0	0.0	0.0	1.4179922	0.0	3.6922424	0.0	0.0	0.0	0.0	0.0	0.0	0.0	0.0	0.0	0.0	0.0	0.0	0.0	0.0	0.0	0.0	0.0	0.0	0.0	0.52288693	0.0	0.0	0.0	0.0	0.0	0.0	0.0	0.9103816	0.0	0.14710817	0.0	0.0	0.0	0.0	0.0	0.0	0.0	0.0	0.0	0.0	0.0	0.0	0.0	0.0	0.0	0.0	0.0	0.0	0.0	0.0	0.0	0.0	0.0	2.7417333	0.7687273	0.62003094	0.0	0.15793867	0.0	0.0	0.0	0.0	0.0	0.0	0.0	0.0	0.0	0.0	0.0	0.0	0.0	0.0	0.0	0.0	0.0	0.0	0.0	0.0	0.4802608	0.0	0.0	0.7303746	0.5972343	0.0	0.0	0.0	0.0	0.0	2.0085871	0.0	0.0	0.0	0.5049801	0.0	0.0	0.0	2.4394212	0.0	0.0	0.21499479	0.0	0.0	0.0	0.0	0.75350344	0.0	3.1486046	0.18938889	0.0	0.0	1.4159997	0.86929375	0.0	0.0	0.0	1.7116395	0.0	0.0	0.8172993	0.0	0.0	0.23088387	0.0	0.0	0.0	0.0	1.1598127	0.0	0.15444638	0.0	0.0	0.0	0.0	0.0
AC002127.2	0.0	0.0	0.0	0.0	0.0	0.0	0.0	0.0	0.0	0.0	0.82199055	0.0	0.0	0.35254794	4.7144547	2.6353729	0.0	0.357189	0.0	0.0	0.148149	0.0	0.0	0.0	1.5736678	0.0	0.0	0.0	0.0	0.3874944	5.7120953	0.0	0.0	1.5564202	0.91367733	0.0	0.24271809	0.0	0.0	0.0	0.0	0.0	1.5902952	1.8433005	0.0	0.0	0.0	0.0	0.0	0.0	0.0	0.7158307	0.0	0.0	2.7221742	0.0	0.0	0.28038254	0.0	0.0	0.17591695	0.0	0.0	0.8222896	0.0	0.0	0.0	0.0	0.0	0.0	0.0	0.0	0.0	0.0	0.5125265	0.0	0.0	0.0	0.0	0.0	0.0	0.3141964	0.0	0.0	0.0	0.0	0.0	0.1776081	1.0179489	0.0	0.30975762	0.0	1.0352718	0.3082993	0.36466154	0.0	0.0	0.0	0.0	2.0216424	0.0	0.7667057	0.7711781	0.0	0.7072376	0.0	0.0	0.0	0.0	0.22556035	0.0	0.23734535	0.0	0.0	0.0	0.0	0.6897641	0.0	0.0	0.31898984	0.0	0.0	0.8931415	0.0	0.0	0.0	0.0	0.0	0.0	1.2556832	0.0	0.0	0.0	0.0	0.0	0.0	0.0	0.0	0.0	0.0	0.0	0.0	0.0	0.0	0.0	0.0	0.0	0.0	0.0	0.0	0.0	0.0	0.0	0.0	0.0	0.0	0.0	0.0	0.52288693	0.0	0.0	0.7056564	0.0	0.0	0.0	0.0	0.5258397	0.0	0.28059423	0.0	0.0	0.0	0.0	0.0	0.0	0.0	0.0	0.0	0.0	0.0	0.0	0.0	0.0	0.0	0.0	0.0	0.0	0.0	0.0	0.34653753	0.0	0.0	0.0	0.43497035	0.34307128	0.0	0.36650926	0.0	0.0	0.0	0.0	0.0	0.0	0.0	0.0	0.0	0.0	0.0	0.0	0.0	0.0	0.0	0.0	0.0	0.272649	0.0	0.0	0.6712877	0.0	2.001141	0.7303746	0.32930365	0.0	0.0	0.0	0.0	0.0	1.0057304	0.0	1.8954635	0.0	0.27447256	0.0	0.0	0.0	0.0	0.38245067	0.0	0.3115607	3.9738688	0.0	0.0	0.0	0.47708923	0.0	0.0	0.3567762	2.5744426	0.0	0.87516886	0.0	0.0	0.0	0.0	0.0	0.0	0.0	0.5927029	0.0	0.0	0.60469866	0.0	0.0	0.0	1.1858333	0.69344646	3.979107	0.29394588	0.0	0.0	0.0	0.0	0.0
AP000275.2	0.0	0.0	0.0	0.0	0.0	0.0	0.0	1.7000617	0.0	0.0	0.82199055	0.0	0.0	0.5473076	0.0	0.0	0.0	1.4252261	0.36862943	0.0	1.1306773	0.0	0.0	0.0	0.0	0.0	0.78091437	0.0	2.064091	0.14104892	0.0	0.0	0.0	0.0	0.0	0.0	0.6319513	0.0	0.0	0.0	0.0	0.7064289	0.0	1.1979597	1.1557692	0.0	0.0	0.0	0.5661377	0.0	0.0	1.3213509	0.0	0.0	0.0	0.0	0.0	0.28038254	0.0	0.0	0.25643504	0.0	0.0	0.3865726	0.0	0.0	0.0	0.0	0.0	0.0	0.0	0.4014902	0.0	0.0	0.0	0.0	0.0	0.0	1.519222	0.0	0.0	0.88878524	0.0	0.0	0.0	0.0	0.0	0.6078899	0.0	0.9542808	0.32822293	0.0	0.0	0.96568334	0.89742535	0.0	0.0	0.0	0.0	0.0	0.5031318	0.43369672	0.0	0.0	0.50770164	0.0	0.0	2.7956412	0.0	0.59234357	0.0	0.9880619	0.0	2.890636	0.0	0.6438868	0.6897641	0.0	1.7446939	0.26058623	0.0	0.0	1.0996011	1.1071701	0.0	0.0	0.0	1.814692	0.0	0.0	0.94408005	0.0	0.0	1.3376055	0.0	0.0	0.63911897	0.0	0.0	0.0	0.0	0.0	3.9999933	0.0	0.0	0.0	0.0	0.0	0.0	0.0	0.0	0.0	0.0	0.0	0.0	0.0	0.0	0.0	0.0	0.0	0.0	0.39554903	0.0	0.0	0.0	0.0	0.5258397	0.0	0.97535735	0.0	0.0	0.0	0.0	0.0	0.0	0.0	0.0	0.0	0.0	0.0	0.0	0.0	0.0	0.0	0.0	0.0	0.7806291	0.0	0.0	0.0	0.0	0.0	0.0	1.0395942	0.34307128	0.0	0.94525933	0.0	0.0	0.0	2.3098304	0.0	0.0	0.0	0.0	0.0	0.0	0.0	0.0	0.0	0.0	0.0	0.0	0.0	0.0	0.0	0.0	0.0	0.0	0.0	0.0	0.0	0.0	0.0	0.0	0.0	0.0	0.0	0.5877696	0.0	0.0	0.70368165	0.0	0.0	0.0	1.6835259	0.6844675	0.0	0.85079825	0.0	0.0	0.0	0.0	0.9121502	1.7705873	0.0	0.5067458	0.0	0.0	0.87516886	0.49915367	0.0	0.0	0.0	1.7116395	0.0	0.0	0.32657734	0.0	0.0	0.23088387	0.0	0.0	0.0	1.1858333	0.9453927	0.0	0.646137	0.0	0.0	0.0	0.0	0.0
BHLHE22	0.0	0.0	0.0	0.0	0.0	0.0	0.0	0.0	0.0	0.0	2.6011658	1.7489655	2.2461743	0.24432985	0.0	2.6353729	0.0	0.357189	0.0	0.0	0.148149	2.3043756	0.0	0.0	0.0	0.0	2.1988392	0.0	0.0	0.0	0.0	0.0	0.0	0.9786464	0.0	0.0	0.45042166	0.0	0.0	0.0	0.0	1.6830946	0.0	2.287605	0.6906544	0.0	0.0	0.0	0.0	0.0	0.0	0.0	0.0	0.0	0.0	0.0	0.0	1.1935204	2.02954	0.0	0.09063823	0.0	0.0	0.54688317	1.4077638	0.0	0.0	0.0	0.0	0.0	0.0	2.07338	0.0	0.0	0.0	0.0	0.0	0.0	0.0	0.0	0.0	0.44887817	0.0	0.0	0.0	0.0	0.0	1.1873367	0.0	0.9542808	0.045349736	0.0	0.0	0.39798126	0.1938219	0.0	0.0	0.0	0.0	0.0	0.0	2.5048413	0.0	0.0	0.0	0.0	0.0	0.0	0.0	0.11718381	3.429946	0.18156843	0.0	0.0	0.0	0.0	1.6056836	0.0	0.0	0.069690354	0.0	0.0	0.0	0.0	2.348846	0.0	0.0	0.0	0.0	0.0	1.5099102	0.0	2.3297014	0.38456166	0.0	0.0	0.0	0.0	0.0	0.0	0.0	0.0	0.0	0.0	2.2451568	0.0	0.0	1.894718	0.0	0.0	0.0	0.0	0.0	0.0	0.0	0.0	0.0	0.0	2.4244585	0.0	0.0	0.0	0.0	0.0	0.0	0.0	0.0	0.0	0.075428225	0.0	0.0	0.0	0.0	0.0	0.0	0.0	0.0	0.0	0.0	0.0	0.0	0.0	0.0	0.0	0.0	0.0	2.5909991	0.0	0.0	0.0	0.0	0.0	0.0	0.43497035	0.34307128	0.0	0.08112955	0.0	0.0	0.0	0.0	0.0	0.0	0.0	0.0	0.0	0.0	0.0	0.0	0.0	0.0	0.0	0.0	0.0	0.8734949	0.0	0.0	0.729728	0.0	0.0	0.0	0.0	0.0	0.0	0.0	0.0	0.0	0.0	2.0063083	0.0	0.0	0.27447256	0.0	0.0	0.0	0.0	0.0	0.0	0.11149851	0.0	0.0	0.0	0.0	1.7448478	0.0	0.0	0.0	0.0	0.0	0.0	0.0	0.0	1.2878733	0.0	0.0	0.0	0.0	2.877915	0.0	0.0	0.42986488	0.0	0.0	0.0	0.0	0.0	0.0	0.42113796	0.0	0.0	0.0	0.0	0.0
HAMP	0.0	0.0	0.0	1.598631	0.0	0.0	0.0	0.0	0.0	0.0	0.20610398	1.1247168	0.0	0.7188752	0.0	0.0	0.0	0.357189	1.967632	0.0	0.28249162	0.0	0.0	0.0	0.0	0.0	0.0	1.4475573	0.0	0.0	0.0	2.9614475	0.0	0.9786464	1.2177033	0.0	0.24271809	0.0	0.0	0.0	0.0	0.0	0.0	0.0	0.0	0.0	0.0	0.0	0.0	1.8729305	0.0	0.0	0.0	0.0	0.0	0.0	0.0	0.0	0.0	0.0	0.0	0.0	0.0	0.0	0.0	0.0	0.0	0.0	0.0	0.0	0.0	0.0	0.0	0.0	0.0	0.0	0.0	0.0	0.0	0.0	0.0	0.0	0.0	0.0	0.0	0.0	0.0	0.25883326	0.0	0.0	0.02285305	0.0	1.6318026	0.0	0.89742535	0.0	0.0	0.0	0.0	0.0	0.0	0.553446	0.7711781	0.0	0.18978596	0.0	0.0	0.0	0.86563283	2.0464137	0.0	0.23734535	0.0	2.890636	0.0	0.0	0.0	0.0	0.0	0.0	0.0	0.0	0.0	0.0	0.0	0.0	0.0	0.0	0.0	0.0	0.0	0.0	0.0	0.0	0.0	0.0	0.0	0.0	0.0	0.0	0.0	0.0	0.0	0.0	0.0	0.0	0.0	0.0	0.0	0.0	0.0	0.0	0.0	0.0	0.0	0.0	0.0	0.0	0.0	0.0	0.0	0.0	0.0	2.9436877	0.0	0.0	1.6775563	0.0	0.34297448	0.0	0.0	0.0	0.0	0.0	0.0	0.0	0.0	0.0	0.0	0.0	0.0	0.0	0.0	0.0	0.0	0.0	1.6570176	0.0	0.0	1.9951439	0.0	3.5782254	3.6296446	2.3847675	4.9942274	0.0	1.596748	4.508085	0.0	3.7870247	2.3098304	0.0	0.0	0.0	0.0	0.0	0.0	0.0	0.0	0.0	0.0	0.0	0.0	0.0	0.0	0.0	0.0	0.0	0.0	0.0	0.0	0.0	0.0	0.0	0.0	0.0	0.0	0.0	0.32361308	0.0	0.0	0.0	0.0	0.0	0.0	1.6835259	1.146797	0.0	0.567642	0.0	0.0	0.0	0.0	0.0	0.0	0.0	0.0	0.0	0.0	0.0	0.0	0.0	0.0	0.0	0.0	0.0	0.0	0.32657734	0.0	0.0	0.0	0.0	0.0	0.0	0.0	1.5116837	0.0	0.15444638	0.0	0.0	0.0	0.0	0.0
AC004597.1	0.0	0.0	0.0	0.0	0.0	0.0	0.0	0.0	0.0	0.0	0.0	0.0	0.0	0.0	0.0	0.0	0.0	0.0	0.0	0.0	0.0	0.0	0.0	0.0	0.0	0.0	2.5915685	0.0	2.8803737	0.14104892	0.0	0.0	0.0	0.0	0.0	0.0	2.3307981	0.0	0.0	0.0	0.0	0.0	0.0	0.0	0.0	0.0	0.0	0.0	0.0	0.0	0.0	0.0	0.0	0.0	0.0	0.0	0.0	1.5512217	0.0	1.6063364	0.0	0.0	0.0	0.0	0.0	0.0	0.0	0.0	0.0	0.0	0.0	1.1912382	0.0	0.0	0.0	0.0	0.0	0.0	0.0	0.0	0.0	0.9805925	0.0	0.0	0.0	0.0	0.0	0.69802636	0.0	0.5546446	0.0	0.0	0.0	0.21267062	0.0	0.0	0.0	0.0	0.0	0.0	0.0	1.1170082	0.0	0.0	0.0	0.0	0.0	0.0	0.0	0.0	0.0	0.66099256	0.0	0.0	0.0	0.0	0.0	0.0	0.0	0.0	0.0	0.0	0.0	0.0	0.0	0.0	0.0	0.0	0.0	0.0	0.0	0.0	0.0	0.0	0.0	0.0	0.0	0.0	0.0	0.0	0.0	0.0	0.0	0.0	3.282252	0.0	0.0	0.0	0.0	0.0	0.0	0.0	0.0	0.0	0.0	0.0	0.0	0.0	3.2834108	0.0	6.2384562	0.7056564	0.0	0.0	0.0	2.6415884	0.0	0.0	2.5032518	0.0	0.0	0.0	0.0	0.0	0.0	0.0	0.0	0.0	0.0	0.0	0.0	0.0	0.0	0.0	0.0	0.0	1.9528998	0.0	1.9221236	0.0	0.0	0.0	0.0	1.0395942	0.0	0.0	1.2559855	0.0	0.0	3.7870247	0.0	0.0	0.0	0.0	0.0	0.0	0.0	0.0	0.0	0.0	0.0	0.0	0.0	0.0	0.0	0.0	0.0	0.0	0.0	0.0	0.0	0.0	0.0	0.0	0.0	0.0	0.0	0.0	0.0	0.0	0.0	0.0	0.0	0.0	0.0	0.0	0.0	0.0	0.0	0.0	0.0	0.0	0.0	2.0818315	0.0	3.6782932	0.18938889	0.0	0.0	0.0	0.0	0.0	0.0	0.0	0.0	0.0	0.0	4.529885	0.0	3.90185	0.0	0.0	0.0	0.0	1.1858333	0.38799232	0.0	3.0608494	0.0	0.0	0.0	0.0	2.2967858
AC074366.1	0.0	0.0	0.0	0.0	0.0	0.0	0.0	0.0	0.0	0.0	0.54666597	0.0	1.5221138	0.7188752	0.0	0.0	0.0	0.0	0.6619788	0.0	0.148149	0.0	0.0	0.0	0.0	0.0	0.3096494	0.0	0.0	0.49654004	0.0	0.0	0.0	0.0	1.2177033	0.0	0.0	0.0	0.0	0.0	0.0	0.7064289	0.0	0.0	0.6906544	0.0	0.0	0.0	0.5661377	1.046214	0.0	0.2799381	0.0	0.0	0.0	0.0	1.4977055	0.0	0.0	1.01606	0.17591695	0.0	0.0	0.20619552	0.0	0.0	0.0	0.0	0.0	0.0	0.0	0.0	0.0	0.0	0.27890426	0.0	0.0	0.0	0.0	1.0133185	0.0	0.0	0.0	0.0	0.0	0.0	0.0	0.40873128	0.0	0.0	0.56462085	0.0	0.0	0.39798126	1.0554897	0.0	0.0	0.0	0.0	1.339268	1.6259412	0.15949582	0.0	0.0	0.098011516	0.0	0.0	0.0	0.86563283	0.7458183	0.0	0.34281906	0.0	2.890636	0.0	1.0875078	0.49434364	0.0	0.0	0.26058623	0.0	0.0	0.6521213	0.0	0.0	0.0	0.0	0.0	0.0	1.2556832	0.5479244	0.0	0.0	0.38456166	0.0	0.0	0.0	1.9014021	0.0	0.0	0.0	0.0	0.0	1.7837231	0.0	0.0	0.0	0.0	0.0	0.0	0.0	0.0	0.0	0.0	0.0	0.0	0.0	0.0	1.2081941	1.5552732	0.0	1.1774542	0.0	2.9436877	0.0	1.8560263	2.0280032	0.0	0.93542534	0.0	0.0	0.0	0.0	0.0	0.0	0.0	0.0	0.0	0.0	0.0	0.0	0.0	0.0	0.0	0.0	0.0	0.7806291	1.9837939	0.0	0.0	0.0	0.0	0.0	0.0	1.2279077	0.0	0.658517	0.0	0.0	0.0	0.0	0.0	0.0	0.0	0.0	0.0	0.0	0.0	0.0	0.0	0.0	0.0	0.0	0.0	0.272649	0.0	0.0	0.41051826	0.0	0.0	0.0	1.0183688	0.0	0.0	0.0	0.0	0.0	1.0057304	0.5877696	0.0	0.0	0.70368165	0.0	3.0247128	0.0	0.0	1.146797	0.0	0.7161559	0.0	0.0	0.0	0.0	0.13485588	0.0	0.0	0.3567762	0.0	0.0	0.0	0.0	0.0	0.0	0.0	0.0	0.0	1.5467161	1.1828028	0.0	0.0	0.76061684	0.0	0.0	0.0	0.0	2.030587	0.0	0.9289997	0.0	0.0	0.0	0.0	2.2967858
ZNF709	0.0	0.0	0.0	0.0	0.0	0.0	0.0	0.0	0.0	0.0	0.0	0.0	0.0	0.5473076	0.0	0.0	0.0	0.8818862	0.36862943	0.0	0.7214872	0.0	0.0	0.0	0.0	0.0	0.5644396	2.6281614	0.0	0.26952752	0.0	0.0	0.0	0.0	0.0	0.0	0.45042166	0.0	0.0	0.0	0.0	0.0	0.0	0.0	0.94187486	0.0	3.7422118	0.0	0.5661377	0.6159357	0.0	0.8926408	0.0	0.0	0.0	2.9455376	1.4977055	0.716816	0.0	1.6063364	0.17591695	0.0	0.0	0.0	0.0	0.0	0.0	0.0	0.0	0.0	0.0	0.0	0.0	0.0	0.0	0.0	0.0	0.0	0.0	0.0	0.0	0.0	0.0	0.0	0.0	0.0	0.0	0.54451007	0.0	0.0	0.2528994	0.0	0.0	0.6377585	0.1938219	0.0	0.0	0.0	0.0	0.0	1.1711175	0.553446	0.7711781	0.0	0.50770164	0.0	0.0	0.0	1.1591177	0.59234357	0.0	0.8870592	0.0	0.0	2.7198741	1.0875078	0.49434364	0.0	0.0	0.26058623	0.0	0.0	0.36259735	0.29964948	0.0	2.3603785	0.0	0.0	0.0	0.0	0.5479244	0.0	0.0	0.68789023	0.0	0.0	0.63911897	1.2435962	0.0	0.0	0.0	0.0	0.0	1.7837231	0.0	0.0	0.0	0.0	0.0	0.0	0.0	0.0	0.0	0.0	0.0	0.0	0.0	0.0	0.9058554	1.5552732	0.0	0.39554903	0.0	2.9436877	0.0	0.0	0.5258397	0.0	0.6694002	0.0	0.0	0.0	0.0	0.0	0.0	0.0	0.0	0.0	0.0	0.0	0.0	0.0	0.0	0.0	0.0	0.0	0.7806291	0.0	0.0	0.0	0.0	0.0	0.0	0.0	0.0	0.0	0.30028048	0.0	0.0	0.0	0.0	0.0	0.0	0.0	0.0	0.0	0.0	0.0	0.0	0.0	0.0	0.0	0.0	0.0	0.6996154	0.0	2.1435528	0.2600232	0.0	0.0	1.2129674	0.0	0.0	0.0	0.0	1.7797017	0.0	0.0	0.81096303	2.6872466	0.0	0.27447256	0.0	0.0	0.0	0.0	0.93407345	0.0	0.6438091	0.0	0.0	0.0	0.0	0.37178117	1.7705873	0.0	0.18938889	0.0	0.0	0.0	0.0	0.0	1.2878733	0.0	0.0	0.0	0.0	0.8172993	1.4239295	0.0	0.23088387	0.0	0.0	0.0	0.0	0.0	0.0	0.9289997	0.0	0.0	0.0	0.0	0.0
AC087752.4	0.0	0.0	0.0	0.0	0.0	3.0812392	0.89758235	1.0871737	0.0	0.0	0.3864109	0.0	0.0	0.35254794	0.0	2.6353729	0.0	0.8818862	0.6619788	0.0	0.62361795	0.0	0.0	0.0	0.0	0.0	0.78091437	0.0	0.0	0.3874944	0.0	0.0	0.0	0.0	0.91367733	0.0	0.6319513	0.0	0.0	0.0	1.8746063	0.39602798	0.0	0.0	0.6906544	0.0	0.0	0.0	0.97166985	0.0	0.0	0.8926408	0.0	0.0	0.0	0.0	2.216568	0.0	0.0	0.0	0.0	0.0	0.0	0.0	0.0	0.0	0.0	0.0	0.0	0.0	0.0	0.0	0.0	0.0	0.0	0.0	0.0	0.0	1.519222	0.0	0.0	0.6855342	0.0	0.0	0.0	0.0	0.0	0.54451007	0.0	0.0	0.19370823	0.0	0.0	0.5621757	0.7198878	0.0	0.0	4.8853755	0.9684886	0.0	0.0	0.66401273	0.7711781	2.0757768	0.43454665	0.0	1.8203092	0.0	0.49678895	0.81683785	0.0	0.7403498	0.0	0.0	0.0	0.6438868	0.26824257	0.0	0.0	0.13616866	0.0	0.0	0.36259735	0.7591866	0.0	0.0	0.0	0.0	2.7224004	1.2556832	0.0	0.0	0.0	0.0	0.0	0.0	0.0	0.0	0.0	0.0	0.0	0.0	0.0	0.0	0.0	0.0	0.0	0.0	0.0	0.0	0.0	0.0	0.0	0.0	0.0	0.0	0.0	0.0	0.0	0.0	0.0	0.39554903	0.0	0.0	0.0	0.0	0.0	0.0	0.4027688	0.0	0.0	0.0	0.0	0.0	0.0	0.0	0.0	0.0	0.0	0.0	0.0	0.0	0.0	0.0	0.0	0.0	0.44248164	0.0	0.0	0.34653753	0.0	0.0	0.0	1.0395942	0.62003094	0.0	0.4298308	0.0	0.0	0.0	0.0	0.0	0.0	0.0	0.0	0.0	0.0	0.0	0.0	0.0	0.0	0.0	0.0	0.0	1.296409	0.0	0.0	0.6712877	0.0	0.0	0.0	0.5972343	0.0	0.0	0.0	0.0	0.0	0.0	0.5877696	0.0	0.0	0.0	0.0	0.0	0.0	0.0	1.146797	0.0	0.3115607	0.0	4.175741	0.0	0.0	0.37178117	0.0	0.0	0.5067458	0.0	0.0	0.5029532	0.49915367	0.0	1.9573042	0.0	0.0	2.9118526	0.0	0.8172993	1.4239295	0.0	0.0	0.0	0.0	0.0	0.0	0.38799232	0.0	0.15444638	0.0	0.0	0.0	0.0	0.0
AC090181.2	0.0	0.0	0.0	0.0	0.0	0.0	1.4467237	2.1288617	0.0	0.0	0.69088626	1.1247168	0.0	1.3082091	0.0	0.0	0.0	0.357189	0.6619788	0.0	1.2002293	0.0	0.0	0.0	0.0	0.0	0.0	1.4475573	0.0	0.5979197	0.0	0.0	0.0	0.0	0.52799165	0.0	0.0	0.0	0.0	0.0	0.0	0.39602798	0.0	0.0	1.6549186	0.0	0.0	0.0	0.0	0.0	0.0	0.8926408	0.0	0.0	0.0	0.0	0.0	0.28038254	0.0	0.0	0.721076	0.0	0.0	0.3865726	0.0	0.0	0.0	0.0	0.0	0.0	0.0	0.0	0.0	0.0	1.0470954	0.0	0.0	0.0	0.0	1.0133185	0.0	1.0669056	0.0	0.0	0.0	0.0	0.0	0.1776081	1.6088449	0.0	1.1358612	0.0	2.0525894	0.3082993	0.7198878	0.0	1.0921053	0.0	0.0	0.0	0.0	1.0370804	0.7711781	0.0	0.9885292	0.0	0.0	0.0	0.0	0.67112076	0.0	0.9551738	0.0	0.0	2.7198741	1.0875078	0.49434364	0.0	0.0	1.4500617	0.0	0.0	0.36259735	0.7591866	0.0	0.0	0.0	0.0	0.0	0.0	0.0	0.0	0.0	0.0	0.0	0.0	0.0	0.0	0.0	0.0	0.0	0.0	0.0	0.0	0.0	0.0	0.0	0.0	0.0	0.0	0.0	0.0	0.0	0.0	0.0	0.0	0.0	0.0	0.0	0.0	0.0	0.7056564	0.0	0.0	0.0	0.0	0.0	0.0	0.6694002	0.0	0.0	0.0	0.0	0.0	0.0	0.0	0.0	0.0	0.0	0.0	0.0	0.0	0.0	0.0	0.0	0.0	0.44248164	0.0	0.0	0.8595848	0.0	0.0	0.0	0.0	0.34307128	0.0	0.94525933	0.0	0.0	0.0	0.0	0.68604904	0.0	0.0	1.8387039	0.0	0.0	0.0	0.0	0.0	0.0	0.0	0.0	0.0	0.50187	0.0	2.970297	1.0834891	3.2224784	0.0	0.7303746	1.0183688	0.0	1.6392741	0.0	1.7797017	0.0	0.0	0.32361308	0.0	0.0	0.70368165	0.0	0.0	0.0	0.0	1.146797	0.0	0.4872283	0.0	0.0	0.0	0.0	0.25817668	0.0	0.0	0.88102514	0.0	0.0	0.5029532	0.0	2.3265557	0.0	0.0	0.0	0.0	0.0	0.0	1.4239295	0.0	0.23088387	0.0	0.0	0.0	0.0	0.38799232	0.0	0.9289997	0.0	0.0	0.0	0.0	0.0
AC004816.1	0.0	0.0	0.0	0.0	0.0	0.0	0.0	0.0	0.0	0.0	0.20610398	0.0	0.0	0.45321184	0.0	0.0	0.0	0.0	0.36862943	0.0	1.1306773	0.0	0.0	0.0	0.0	1.2959659	0.3096494	0.0	0.0	0.5979197	0.0	0.0	0.0	0.0	0.0	0.0	1.405436	0.0	0.0	0.0	0.0	0.7064289	0.0	0.0	0.38626775	0.0	0.0	0.0	0.0	0.0	0.0	1.3213509	0.0	0.0	2.7221742	0.0	1.4977055	0.28038254	0.0	0.0	0.47409496	0.0	0.0	0.20619552	0.0	0.0	0.0	0.0	0.0	0.0	3.053494	0.71522844	0.0	0.0	0.0	0.0	0.0	0.0	0.0	0.0	0.0	1.2254318	0.0	0.0	0.0	0.0	0.0	0.1776081	0.0	0.0	0.48456675	0.0	1.0352718	0.709578	0.10016344	0.0	0.0	0.0	1.5427924	0.0	0.8754449	0.15949582	0.0	0.0	0.27606988	0.0	0.0	0.0	0.49678895	0.11718381	0.0	1.4082224	2.7191632	0.0	0.0	0.6438868	0.26824257	0.0	0.0	0.19971816	0.0	0.0	1.0996011	0.29964948	0.0	0.0	0.0	2.5935187	0.0	0.0	0.0	0.0	0.0	0.0	0.0	0.0	0.0	0.0	0.0	0.0	0.0	0.0	0.0	0.0	0.0	0.0	0.0	0.0	0.0	0.0	0.0	0.0	0.0	0.0	0.0	0.0	0.0	0.0	0.52288693	1.5552732	0.0	0.7056564	0.0	0.0	0.0	0.0	0.0	0.0	1.6783537	0.0	0.0	0.0	0.0	0.0	0.0	0.0	0.0	0.0	0.0	0.0	0.0	0.0	0.0	0.0	0.0	0.0	1.2843717	0.0	0.0	0.34653753	0.0	0.0	0.0	0.7687273	1.3844502	0.0	1.6772355	0.0	0.0	0.0	2.3098304	0.0	0.0	0.0	0.0	0.0	0.0	0.0	0.0	0.0	0.0	0.0	0.0	0.0	0.6996154	0.0	0.0	0.2600232	0.0	0.0	0.0	0.0	0.0	0.0	0.0	0.0	0.0	0.0	0.32361308	0.0	3.2402294	0.27447256	0.0	0.0	0.0	0.0	0.0	0.0	1.382389	0.0	4.175741	0.0	0.0	0.47708923	0.0	2.3027542	0.3567762	0.0	0.0	0.0	0.0	0.0	0.0	0.0	0.0	0.0	0.0	0.0	1.4239295	0.0	1.1472257	0.0	0.0	0.0	0.0	0.0	0.0	1.4302404	0.0	0.0	0.0	3.0441923	0.0
BTNL2	0.0	0.0	0.0	0.0	0.0	0.0	0.0	0.0	0.0	0.0	0.82199055	1.1247168	1.5221138	0.24432985	0.0	0.0	0.0	0.0	0.0	0.0	1.5590723	0.0	0.0	0.0	1.5736678	1.2959659	1.1355562	1.4475573	0.0	0.0	0.0	0.0	0.0	0.0	0.0	0.0	1.592358	0.0	0.0	0.0	0.0	0.39602798	1.5902952	1.1979597	0.0	0.0	0.0	0.0	0.0	0.0	0.0	1.439965	0.0	0.0	0.0	0.0	0.0	0.28038254	0.0	0.0	0.0	0.0	0.0	0.20619552	0.0	0.0	0.0	0.0	0.0	0.0	0.0	0.0	2.3341517	0.0	0.27890426	0.0	0.0	0.0	0.0	0.0	0.0	0.3141964	0.0	0.0	0.0	0.0	0.0	0.25883326	0.0	0.0	0.0	0.0	0.0	0.21267062	0.0	0.0	1.0921053	0.0	0.0	0.0	0.0	0.9524632	0.0	0.0	0.18978596	0.0	0.0	0.0	0.49678895	0.11718381	0.0	0.48784494	0.0	0.0	2.7198741	0.0	0.0	0.0	0.0	0.19971816	0.0	0.0	0.36259735	0.0	0.0	0.0	0.0	0.0	0.0	0.0	0.0	0.0	0.0	0.0	0.0	0.0	0.0	0.0	0.0	0.0	0.0	0.0	0.0	0.0	0.0	0.0	0.0	0.0	0.0	0.0	0.0	0.0	0.0	0.0	0.0	0.0	0.0	0.0	1.8563744	1.5552732	0.0	0.0	0.0	0.0	4.339878	0.0	0.0	0.0	1.9826041	0.0	0.0	0.0	3.2136927	0.0	0.0	0.0	0.0	0.0	0.0	0.0	0.0	0.0	0.0	0.0	0.0	0.0	1.6570176	0.0	0.0	0.34653753	0.0	0.0	0.0	0.0	0.34307128	0.0	0.9012542	0.0	0.0	0.0	0.0	0.0	0.0	0.0	0.0	0.0	0.0	0.0	0.0	0.0	0.0	0.0	0.0	0.0	0.0	0.0	0.0	0.0	0.0	0.0	0.0	0.0	0.0	0.0	0.0	0.0	0.0	0.0	1.3269769	0.0	3.2402294	0.27447256	0.0	0.0	0.0	0.0	0.0	0.0	1.1925715	0.0	0.0	0.0	0.0	0.6671189	1.7705873	0.0	0.0	2.5744426	0.0	0.0	0.0	0.0	0.0	0.0	0.0	0.0	0.9714107	1.9238652	2.9509559	0.0	0.42986488	0.0	0.0	0.0	0.0	0.38799232	0.0	1.9354073	0.0	0.0	0.0	3.0441923	0.0
AL157762.1	0.0	0.0	0.0	1.598631	0.0	0.0	0.89758235	0.0	0.0	0.0	0.3864109	1.1247168	1.5221138	0.24432985	0.0	0.0	0.0	0.357189	0.90564126	0.0	0.62361795	0.0	0.0	2.2557878	0.0	1.2959659	0.3096494	0.0	0.0	0.14104892	0.0	0.0	0.0	0.9786464	0.0	0.0	0.24271809	0.0	0.0	0.0	0.0	0.9617271	0.0	0.0	0.6906544	0.0	0.0	2.9470956	1.2878646	0.6159357	0.0	1.1921041	0.0	0.0	0.0	0.0	0.0	0.0	0.0	0.0	0.33269575	0.0	0.0	0.3865726	0.0	0.0	0.0	0.0	0.0	2.0938618	0.0	0.0	0.0	0.0	0.0	0.0	0.0	0.0	0.0	0.0	0.0	0.0	0.0	0.0	0.0	0.0	0.0	0.81006545	0.0	0.0	0.56462085	0.0	1.0352718	0.709578	0.443049	1.4511899	2.1360428	0.0	0.0	0.0	0.5031318	1.1170082	0.0	2.0757768	0.64374334	0.0	0.0	0.0	0.49678895	0.94917786	0.0	0.66099256	0.0	0.0	0.0	0.0	0.0	0.0	0.0	0.75947875	0.0	0.0	0.6521213	0.5476381	0.0	0.0	0.0	0.0	0.0	0.0	0.0	0.0	0.0	0.0	0.0	0.0	0.0	0.0	0.0	0.0	0.0	0.0	0.0	0.0	0.0	0.0	0.0	0.0	0.0	0.0	0.0	0.0	0.0	0.0	0.0	0.0	0.0	0.0	1.4580199	0.0	0.0	0.0	0.0	0.0	0.0	0.0	0.9103816	0.0	0.34297448	0.0	0.0	0.0	0.0	0.0	0.0	0.0	0.0	0.0	0.0	0.0	0.0	0.0	0.0	0.0	0.0	0.0	1.482693	0.0	0.0	0.34653753	0.0	0.0	0.0	0.43497035	0.62003094	0.0	0.7605626	0.0	0.0	0.0	0.0	0.0	0.0	0.0	0.0	0.0	0.0	0.0	0.0	0.0	0.0	0.0	0.0	0.0	0.272649	0.0	0.0	0.3372322	0.0	0.0	0.0	0.5972343	0.0	0.0	0.0	0.0	0.0	0.0	0.81096303	0.0	0.0	0.5049801	0.0	0.0	0.0	0.0	1.6438011	0.0	0.7161559	0.0	0.0	0.0	2.9136992	0.98537743	1.7705873	0.0	0.7667248	0.0	0.0	0.5029532	0.49915367	0.0	0.0	0.0	1.7116395	0.0	0.9714107	0.8172993	0.0	0.0	0.76061684	0.0	0.0	0.0	0.0	0.9453927	0.0	0.42113796	0.0	0.0	0.0	3.0441923	0.0
AC069113.2	0.0	0.0	0.0	0.0	0.0	0.0	0.0	0.0	0.0	0.0	2.2747738	0.0	0.0	0.0	0.0	0.0	0.0	0.357189	0.36862943	0.0	0.148149	0.0	0.0	0.0	0.0	0.0	4.0908732	0.0	0.0	0.0	0.0	0.0	0.0	0.0	0.0	0.0	0.0	0.0	0.0	0.0	0.0	3.9860797	0.0	0.0	0.0	0.0	0.0	0.0	0.0	0.0	0.0	0.5142846	0.0	0.0	0.0	0.0	0.0	1.8376216	0.0	0.0	0.17591695	0.0	0.0	0.0	0.0	0.0	0.0	0.0	0.0	0.0	0.0	1.6987078	0.0	0.0	0.27890426	0.0	0.0	0.0	0.0	0.0	0.0	0.0	0.0	0.0	0.0	0.0	0.0	3.3784785	1.0179489	0.0	0.08931712	0.0	0.0	0.11025055	0.10016344	0.0	0.0	4.8853755	0.0	0.0	0.5031318	2.172136	0.0	0.0	0.0	0.0	0.0	0.0	0.0	0.0	0.0	0.06309616	0.0	0.0	0.0	0.0	2.225928	0.0	0.0	0.069690354	0.0	0.0	0.36259735	0.0	0.0	0.0	0.0	0.0	0.0	0.0	2.90067	0.0	0.0	0.0	0.0	0.0	0.0	0.0	0.0	0.0	0.0	0.0	0.0	0.0	4.206133	0.0	0.0	0.8292101	0.0	0.0	0.0	0.0	0.0	0.0	0.0	0.0	0.0	0.0	2.73958	0.0	0.0	0.7056564	0.0	0.0	0.0	0.0	0.0	0.0	0.0	0.0	0.0	0.0	0.0	0.0	0.0	0.0	0.0	0.0	0.0	0.0	0.0	0.0	0.0	0.0	0.0	0.0	2.3069441	0.0	0.0	0.0	0.0	0.0	0.0	0.0	0.0	0.0	0.08112955	0.0	0.0	0.0	0.0	3.9072793	0.0	0.0	0.0	0.0	0.0	0.0	0.0	0.0	0.0	0.0	0.0	0.0	2.6324074	0.0	0.0	0.09198089	0.0	0.0	0.0	0.0	0.0	0.0	0.0	0.0	0.0	0.0	2.7075548	0.0	0.0	0.8782996	0.0	0.0	0.0	0.0	0.0	0.0	0.11149851	0.0	0.0	0.0	0.0	3.6396983	0.0	0.0	0.18938889	0.0	0.0	0.0	0.0	0.0	1.2878733	0.0	0.0	0.0	0.9714107	3.4472296	0.0	0.0	0.42986488	0.0	0.0	0.0	1.1858333	0.0	0.0	0.29394588	0.0	0.0	0.0	0.0	0.0
ALOX15B	0.0	0.0	0.0	0.0	0.0	0.0	2.8156965	0.0	0.0	0.0	0.0	0.0	0.0	0.0	0.0	0.0	0.0	0.0	0.0	0.0	0.0	0.0	0.0	0.0	0.0	0.0	0.0	0.0	0.0	0.0	0.0	0.0	0.0	0.0	0.0	0.0	0.0	0.0	0.0	0.0	0.0	0.0	0.0	0.0	0.0	0.0	0.0	0.0	0.0	0.0	0.0	0.0	0.0	0.0	0.0	0.0	0.0	0.5150401	2.8410661	0.0	0.53991586	0.0	5.227987	0.20619552	3.6522331	0.0	6.0965276	0.0	0.0	0.0	0.0	1.9589703	2.3341517	3.131139	1.1888051	0.0	0.0	0.0	1.519222	2.343179	0.0	1.8297883	0.0	0.0	0.0	0.0	0.0	0.091535464	0.0	0.0	0.08931712	0.0	1.0352718	0.21267062	1.9544924	0.0	2.4666	0.0	0.0	0.0	0.0	0.0	0.0	0.0	0.0	0.0	0.0	0.0	0.0	0.0	0.0	0.0	0.0	0.0	0.0	0.0	0.0	0.0	0.0	0.0	0.0	0.0	0.0	0.0	0.0	0.0	0.0	0.0	0.0	0.0	0.0	0.0	0.0	0.0	0.0	0.0	0.0	0.0	0.0	0.0	0.0	0.0	0.0	0.0	0.0	0.0	0.0	0.0	0.0	0.0	0.0	0.0	0.0	0.0	0.0	0.0	0.0	0.0	0.0	0.0	0.0	0.0	0.0	0.0	0.0	0.0	0.0	0.0	0.0	0.0	0.0	0.0	0.0	0.0	0.0	0.0	0.5211287	0.0	0.0	0.0	5.0222373	0.0	0.0	0.0	0.0	0.0	0.0	0.0	0.0	0.34653753	0.0	3.5782254	0.0	0.0	1.3844502	0.0	0.0	3.9544804	0.0	0.0	0.0	0.0	0.0	0.0	0.0	0.0	0.0	0.0	0.0	0.0	0.0	0.0	0.0	0.0	0.272649	0.0	0.0	0.0	0.0	0.0	0.0	2.4219413	0.0	0.0	0.0	0.0	0.0	0.0	0.81096303	0.0	0.0	0.0	0.0	0.0	0.0	1.6835259	0.6844675	0.0	0.21499479	0.0	0.0	0.0	0.0	0.0	0.0	0.0	0.18938889	0.0	0.0	0.0	0.86929375	0.0	1.2878733	0.0	0.0	0.0	0.0	0.0	0.0	0.0	0.0	0.0	0.0	0.0	0.0	0.9453927	0.0	0.0	0.0	0.0	0.0	0.0	0.0
LINC00939	0.0	0.0	0.0	0.0	0.0	0.0	0.0	3.3214366	0.0	0.0	0.3864109	0.0	0.0	0.5473076	0.0	2.6353729	0.0	0.0	0.36862943	0.0	2.6301835	0.0	0.0	2.2557878	0.0	1.2959659	0.78091437	0.0	0.0	0.26952752	0.0	0.0	0.0	0.0	0.52799165	0.0	1.7578158	0.0	0.0	0.0	0.0	1.178568	1.5902952	0.0	0.0	0.0	0.0	0.0	0.0	0.0	0.0	2.8065302	0.0	0.0	0.0	0.0	0.0	0.0	0.0	0.0	0.6028643	0.0	0.0	0.3865726	0.0	0.0	0.0	0.0	0.0	0.0	0.0	0.0	0.0	0.0	0.0	0.0	0.0	0.0	0.0	0.0	0.0	1.6173978	0.0	0.0	0.0	0.0	0.0	0.47821736	0.0	0.0	0.3822422	0.0	0.0	0.11025055	0.28176904	0.0	0.0	0.0	0.0	0.0	0.5031318	0.43369672	1.2710227	0.0	0.098011516	0.0	0.0	0.0	0.49678895	0.22556035	0.0	2.0302203	0.0	0.0	0.0	0.6438868	0.0	0.0	0.0	0.37512073	0.0	0.0	0.6521213	0.29964948	0.0	0.0	0.0	0.0	0.0	0.0	0.5479244	0.0	2.3297014	0.93839043	0.0	0.0	0.0	1.2435962	0.0	0.0	0.0	0.0	0.0	0.0	0.0	0.0	0.0	0.0	0.0	0.0	0.0	0.0	0.0	0.0	0.0	0.0	0.0	0.0	1.8563744	1.5552732	0.0	0.0	0.0	0.0	0.0	0.0	0.0	0.0	2.6706994	0.0	0.0	0.0	0.0	0.0	0.0	0.0	0.0	0.0	0.0	0.0	0.0	0.0	0.0	0.0	0.0	0.0	2.1983051	0.0	0.0	0.6257481	0.0	0.0	2.7417333	0.43497035	0.34307128	0.0	2.7499092	0.0	0.0	0.0	0.0	0.0	0.0	0.0	0.0	0.0	0.0	0.0	0.0	0.0	0.0	0.0	0.0	0.0	0.0	0.0	0.0	0.2600232	0.0	0.0	0.7303746	0.0	0.0	0.0	0.0	0.0	0.0	0.0	1.1746006	0.0	0.0	0.5049801	0.0	0.0	0.0	0.0	0.0	0.0	2.6743343	0.0	0.0	0.0	0.0	0.47708923	0.0	0.0	0.5067458	0.0	0.0	0.0	0.49915367	0.0	0.0	0.0	0.0	2.9118526	0.0	0.32657734	0.0	0.0	0.60469866	0.0	0.0	0.0	0.0	0.38799232	0.0	1.6539285	0.0	0.0	0.0	0.0	0.0
AC010973.2	0.0	0.0	0.0	0.0	0.0	0.0	0.0	0.0	0.0	0.0	0.69088626	0.0	1.5221138	0.0	0.0	0.0	0.0	0.357189	0.6619788	0.0	1.1306773	0.0	0.0	0.0	0.0	0.0	0.3096494	1.4475573	0.0	0.14104892	0.0	0.0	0.0	0.0	0.0	0.0	0.24271809	0.0	0.0	0.0	1.8746063	0.0	1.5902952	0.0	0.38626775	0.0	0.0	0.0	0.0	0.0	0.0	1.1921041	0.0	7.60918	0.0	0.0	0.0	0.28038254	0.0	0.0	0.17591695	0.0	0.0	0.20619552	0.0	0.0	0.0	0.0	0.0	0.0	0.0	1.3809277	0.0	0.0	0.88993484	0.0	0.0	0.0	0.0	1.6026933	0.0	1.0669056	0.0	0.0	0.0	0.0	0.0	0.51174444	1.0179489	0.9542808	0.30975762	0.0	0.0	0.4824131	0.36466154	0.0	0.0	0.0	0.9684886	0.0	0.0	0.43369672	0.0	0.0	0.57732546	0.0	0.0	0.0	0.0	0.5090149	0.0	0.81556857	0.0	0.0	0.0	0.0	0.49434364	0.0	0.0	0.26058623	0.0	0.0	0.0	0.0	0.0	0.0	0.0	0.0	0.0	0.0	0.0	0.0	0.0	0.0	0.0	0.0	0.0	0.0	0.0	0.0	0.0	0.0	0.0	0.0	0.0	0.0	0.0	0.0	0.0	0.0	0.0	0.0	0.0	0.0	0.0	0.0	0.0	0.0	0.9058554	0.0	0.0	0.0	0.0	0.0	0.0	0.0	0.5258397	0.0	0.8085357	0.0	0.0	0.0	2.3613782	0.0	0.0	0.0	0.0	0.0	0.0	0.0	0.0	0.0	0.0	0.0	0.0	0.0	0.7806291	0.0	0.0	1.2372742	0.0	0.0	0.0	0.43497035	0.0	0.0	0.6046534	0.0	0.0	0.0	2.3098304	0.0	0.0	0.0	0.0	0.0	0.0	0.0	0.0	0.0	0.0	0.0	0.0	0.0	0.8734949	0.0	0.0	0.54678684	0.0	2.001141	0.0	0.5972343	0.0	1.6392741	0.0	1.7797017	0.0	0.0	0.5877696	0.0	0.0	0.70368165	0.0	0.0	0.0	1.6835259	0.38245067	0.0	1.0873935	0.0	0.0	3.3444033	0.0	0.5752306	0.0	0.0	0.3567762	0.0	2.6816947	0.0	0.49915367	0.0	0.0	0.0	0.0	0.0	0.0	0.5927029	1.4239295	0.0	0.76061684	0.0	0.0	0.0	0.0	0.38799232	0.0	1.2362987	0.0	0.0	0.0	0.0	0.0
AL031716.1	0.0	0.0	0.0	0.0	0.0	0.0	0.0	0.0	0.0	0.0	0.3864109	1.1247168	0.0	0.35254794	0.0	0.0	0.0	0.357189	0.0	0.0	0.28249162	0.0	0.0	0.0	0.0	0.0	0.3096494	1.4475573	0.0	0.26952752	0.0	0.0	0.0	0.0	0.0	0.0	0.0	0.0	0.0	0.0	0.0	1.178568	0.0	0.0	0.6906544	0.0	0.0	2.1229956	0.5661377	0.0	0.0	0.5142846	0.0	0.0	0.0	0.0	0.0	0.28038254	0.0	0.0	0.25643504	0.0	0.0	0.3865726	0.0	0.0	0.0	0.0	0.0	0.0	0.0	0.4014902	0.0	0.0	0.27890426	0.0	0.0	0.0	0.0	0.0	0.0	0.57205325	0.0	0.0	0.0	0.0	0.0	0.54451007	1.0179489	1.2668886	0.5171234	0.0	0.0	0.5621757	0.1938219	1.4511899	0.0	0.0	0.9684886	0.0	0.0	0.0	0.0	0.0	0.0	0.0	0.0	0.0	0.0	0.0	0.0	0.0	0.0	0.0	0.0	0.0	0.26824257	0.0	0.0	0.31898984	0.0	0.0	0.36259735	0.0	0.0	0.0	0.0	0.0	0.0	0.0	0.0	0.0	0.0	0.0	0.0	0.0	0.0	0.0	0.0	0.0	0.0	0.0	0.0	0.0	1.1679758	0.0	0.0	1.1144125	0.0	0.0	0.0	0.0	0.0	0.0	0.0	0.0	0.0	3.6740675	1.4580199	0.0	0.0	0.7056564	0.0	0.0	0.0	0.0	0.0	0.0	1.1248729	0.0	0.0	0.0	0.0	0.0	0.0	0.0	0.0	0.0	0.0	0.0	0.0	0.0	0.0	0.0	0.0	0.0	0.0	2.7888186	0.0	0.6257481	0.0	0.0	0.0	0.0	0.34307128	0.0	0.7605626	0.0	0.0	0.0	0.0	0.0	0.0	0.0	0.0	0.0	0.0	0.0	0.0	0.0	0.0	0.0	0.0	0.0	1.1687342	4.1309237	0.0	0.54678684	0.0	2.001141	0.0	0.5972343	0.0	0.0	0.0	0.0	2.8716614	1.0057304	1.7062638	0.0	0.0	1.0340463	0.0	3.0247128	0.0	0.0	0.6844675	0.0	1.2424182	0.0	0.0	0.0	0.0	0.6671189	0.0	0.0	0.0	2.5744426	0.0	0.0	0.0	0.0	1.2878733	0.0	1.7116395	0.0	0.0	1.474173	0.0	0.0	1.917187	0.0	0.0	0.0	1.1858333	0.9453927	0.0	1.3684454	0.0	0.0	0.0	0.0	0.0
PNMA8A	0.0	0.0	0.0	0.0	0.0	0.0	0.0	1.9303343	0.0	0.0	0.54666597	1.1247168	0.0	0.35254794	0.0	0.0	0.0	0.357189	0.0	0.0	1.846202	0.0	0.0	0.0	0.0	0.0	0.5644396	0.0	0.0	0.0	0.0	0.0	0.0	0.0	0.52799165	0.0	1.5019222	0.0	0.0	0.0	0.0	0.7064289	0.0	2.287605	0.0	0.0	0.0	2.1229956	0.97166985	0.6159357	4.978639	2.0745544	0.0	0.0	0.0	0.0	0.0	0.0	0.0	0.0	0.33269575	0.0	0.0	0.0	0.0	0.0	0.0	0.0	0.0	2.0938618	0.0	1.1912382	0.0	0.0	0.27890426	0.0	0.0	0.0	0.0	0.0	0.0	1.2254318	0.0	0.0	0.0	3.358951	0.0	0.47821736	0.0	0.0	0.11080841	0.0	0.0	0.11025055	0.1938219	0.0	1.0921053	0.0	0.9684886	0.0	0.0	0.30310094	0.7711781	0.0	0.35748327	0.0	1.8203092	0.0	1.1591177	0.59234357	0.0	1.2812961	0.0	0.0	0.0	1.4263182	0.0	0.0	0.0	0.0	0.0	0.0	0.0	0.0	0.0	0.0	0.0	0.0	0.0	0.0	0.0	0.0	0.0	0.0	0.0	0.0	0.0	0.0	0.0	0.0	0.0	0.0	0.0	0.0	0.0	0.0	0.0	0.0	0.0	0.0	0.0	0.0	0.0	0.0	0.0	0.0	0.0	0.0	0.52288693	0.0	0.0	0.39554903	0.0	0.0	0.0	1.8560263	0.0	0.0	1.1599501	0.0	0.0	0.0	0.0	0.0	0.0	0.0	0.0	0.0	0.0	0.0	0.0	0.0	0.0	0.0	0.0	0.0	0.44248164	0.0	0.0	1.060754	0.0	2.694222	2.7417333	0.0	0.34307128	0.0	1.7030969	0.0	0.0	0.0	0.0	0.0	0.0	0.0	0.0	0.0	0.0	0.0	0.0	0.0	0.0	0.0	0.0	0.0	0.272649	0.0	0.0	0.2600232	0.0	0.0	0.0	0.0	0.0	0.0	0.0	0.0	0.0	0.0	0.32361308	0.0	0.0	0.0	0.0	0.0	0.0	0.0	0.38245067	0.0	1.4261826	0.0	0.0	0.0	0.0	0.98537743	0.0	0.0	0.3567762	0.0	0.0	0.5029532	0.0	0.0	0.0	0.0	0.0	0.0	0.0	0.32657734	1.4239295	0.0	0.60469866	0.0	0.0	0.0	1.1858333	1.6599233	0.0	1.8475447	0.0	0.0	0.0	0.0	0.0
LINC01591	0.0	0.0	0.0	0.0	0.0	0.0	0.0	0.0	0.0	0.0	0.3864109	1.1247168	1.5221138	0.0	0.0	0.0	0.0	0.357189	0.6619788	0.0	0.62361795	2.3043756	0.0	0.0	1.5736678	0.0	0.0	2.9836476	0.0	0.6926406	0.0	0.0	0.0	0.9786464	0.0	0.0	0.24271809	0.0	0.0	0.0	0.0	0.0	2.8142076	2.287605	0.6906544	0.0	0.0	0.0	0.5661377	0.0	0.0	1.0501285	0.0	0.0	0.0	0.0	0.0	0.716816	0.0	0.0	0.09063823	0.0	0.0	0.3865726	0.0	0.0	0.0	0.0	0.0	0.0	0.0	0.4014902	3.1835005	0.0	0.0	0.0	0.0	0.0	0.0	0.0	0.0	0.44887817	0.0	0.0	0.0	0.0	0.0	0.40873128	0.0	1.5236758	0.30975762	0.0	1.6318026	0.21267062	0.443049	0.0	1.0921053	0.0	0.9684886	0.0	0.5031318	0.15949582	1.6415406	0.0	0.18978596	0.0	0.0	0.0	0.0	0.32636118	0.0	0.7403498	0.0	0.0	2.7198741	0.0	0.26824257	0.0	0.0	0.37512073	0.0	0.0	0.36259735	0.0	0.0	0.0	0.0	0.0	0.0	0.0	0.0	0.0	0.0	0.0	0.0	0.0	0.0	0.0	0.0	0.0	0.0	0.0	0.0	0.0	0.0	0.0	0.0	0.0	0.0	0.0	0.0	0.0	0.0	0.0	0.0	0.0	0.0	0.0	0.52288693	2.7690697	0.0	0.0	0.0	0.0	0.0	0.0	0.5258397	0.0	0.61987114	0.0	0.0	0.0	0.0	0.0	0.0	0.0	0.0	0.0	0.0	0.0	0.0	0.0	0.0	0.0	0.0	0.0	0.44248164	3.6804676	0.0	0.6257481	0.0	0.0	0.0	0.43497035	0.62003094	0.0	0.710442	0.0	0.0	0.0	0.0	0.0	0.0	0.0	0.0	0.0	0.0	0.0	0.0	0.0	0.0	0.0	0.0	0.0	0.6996154	0.0	2.1435528	0.17844725	0.0	0.0	0.0	0.0	0.0	0.0	0.0	0.0	0.0	0.0	0.5877696	2.6872466	0.0	0.0	0.0	0.0	0.0	0.0	0.0	0.0	0.4872283	0.0	0.0	0.0	0.0	0.75350344	1.7705873	0.0	0.3567762	0.0	0.0	0.0	0.49915367	0.0	0.0	0.0	0.0	0.0	0.0	0.8172993	2.5968063	0.0	0.60469866	0.0	0.0	0.0	0.0	0.38799232	0.0	0.646137	0.0	0.0	0.0	0.0	0.0
AC007920.2	0.0	0.0	0.0	0.0	0.0	0.0	0.0	0.0	0.0	0.0	2.4872448	0.0	0.0	0.0	0.0	0.0	0.0	0.357189	0.0	0.0	0.0	0.0	0.0	0.0	0.0	0.0	0.0	0.0	0.0	0.0	0.0	0.0	0.0	0.0	0.0	0.0	0.0	0.0	0.0	0.0	0.0	1.6830946	0.0	0.0	0.0	0.0	0.0	2.1229956	0.0	0.0	0.0	0.0	0.0	0.0	0.0	0.0	0.0	2.148046	0.0	0.0	0.0	0.0	0.0	0.0	0.0	0.0	0.0	0.0	0.0	0.0	0.0	1.3809277	0.0	0.0	0.0	0.0	0.0	0.0	0.0	1.0133185	0.0	0.16563481	0.0	0.0	0.0	0.0	0.0	2.910273	1.0179489	0.5546446	0.02285305	0.0	1.0352718	0.3082993	0.28176904	0.0	0.0	0.0	0.9684886	0.0	0.0	1.8366224	0.0	0.0	0.0	0.0	0.0	0.0	0.49678895	0.0	0.0	0.06309616	0.0	0.0	0.0	0.0	2.1614938	0.0	0.0	0.0	0.0	0.0	0.0	0.0	0.0	0.0	0.0	0.0	0.0	0.0	2.90067	0.0	0.0	0.0	0.0	0.0	0.0	0.0	0.0	0.0	0.0	0.0	0.0	0.0	2.2451568	0.0	0.0	0.0	0.0	0.0	0.0	0.0	0.0	0.0	0.0	0.0	0.0	0.0	1.2081941	0.0	0.0	0.0	0.0	0.0	4.339878	0.0	0.0	0.0	0.075428225	0.0	0.0	0.0	0.0	4.525128	0.0	0.0	0.0	0.0	0.0	0.0	0.0	0.0	0.0	5.4876556	0.0	0.0	1.8125308	0.0	0.0	0.0	0.0	0.0	2.7417333	0.0	0.0	0.0	0.0	0.0	0.0	0.0	0.0	2.8255239	0.0	0.0	0.24374609	0.0	0.0	0.0	0.0	0.0	0.0	0.0	0.0	0.0	3.085571	0.0	0.0	0.09198089	0.0	0.0	0.7303746	0.0	0.0	0.0	0.0	0.0	0.0	0.0	2.0063083	0.0	0.0	0.0	0.0	0.0	0.0	0.0	0.0	0.0	0.11149851	0.0	0.0	0.0	0.0	2.6756063	0.0	0.0	0.3567762	0.0	0.0	0.0	1.163597	0.0	0.0	0.0	0.0	0.0	0.0	2.7200081	0.0	0.0	0.42986488	0.0	0.0	0.0	1.1858333	0.0	0.0	0.15444638	0.0	0.0	0.0	0.0	0.0
OR1L6	0.0	0.0	0.0	0.0	0.0	0.0	0.0	0.0	0.0	0.0	0.54666597	1.1247168	0.0	0.12733112	0.0	0.0	0.0	1.4252261	0.0	0.0	0.148149	0.0	0.0	0.0	0.0	1.2959659	0.3096494	1.4475573	2.064091	0.5979197	0.0	0.0	0.0	0.0	0.0	0.0	0.79317105	0.0	0.0	0.0	0.0	0.7064289	0.0	0.0	0.0	0.0	0.0	0.0	1.7667109	0.0	0.0	0.2799381	0.0	0.0	0.0	0.0	0.0	0.5150401	0.0	0.0	0.25643504	0.0	0.0	0.3865726	0.0	0.0	0.0	0.0	0.0	0.0	0.0	1.1912382	0.0	0.0	0.27890426	0.0	0.0	0.0	0.0	2.0199318	0.0	0.16563481	0.0	0.0	0.0	0.0	0.0	0.7268624	0.0	0.5546446	0.72651005	0.0	0.0	1.2806492	0.7198878	2.1598454	0.0	0.0	0.0	1.339268	0.0	0.30310094	0.0	0.0	0.27606988	0.0	1.8203092	0.0	0.0	0.22556035	0.0	0.18156843	0.0	0.0	0.0	0.6438868	0.6897641	0.0	0.0	0.0	0.0	0.0	1.0996011	0.29964948	0.0	0.0	0.0	0.0	0.0	0.0	0.0	0.0	0.0	0.0	0.0	0.0	0.0	0.0	0.0	0.0	0.0	0.0	0.0	0.0	1.8048484	0.0	0.0	1.5566896	0.0	0.0	0.0	0.0	0.0	0.0	0.0	0.0	0.0	0.0	0.9058554	1.5552732	0.0	0.39554903	0.0	0.0	0.0	1.8560263	0.0	0.0	1.0142138	0.0	0.0	0.0	0.0	0.0	0.0	0.0	0.0	0.0	0.0	0.0	0.0	0.0	0.0	0.0	0.0	0.0	1.482693	0.0	0.0	0.6257481	0.0	0.0	0.0	2.1759496	0.0	0.0	0.4298308	0.0	0.0	0.0	0.0	0.0	0.0	0.0	0.0	0.0	0.0	0.0	0.0	0.0	0.0	0.0	0.0	0.0	1.5221639	0.0	0.0	0.99094737	0.0	0.0	0.7303746	0.5972343	0.0	0.0	0.0	1.7797017	0.0	0.0	0.5877696	0.0	0.0	0.8782996	0.0	0.0	0.0	0.0	0.6844675	0.0	1.1409408	0.0	0.0	0.0	0.0	0.6671189	2.5419748	0.0	0.5067458	0.0	0.0	1.4159997	0.0	0.0	0.0	0.0	0.0	0.0	0.0	0.32657734	0.0	0.0	1.778104	0.0	0.0	0.0	0.0	1.1598127	3.979107	0.5380193	0.0	0.0	0.0	0.0	0.0
AC073842.1	0.0	0.0	0.0	3.188121	0.0	0.0	0.0	0.0	0.0	0.0	0.69088626	0.0	0.0	1.0753646	0.0	0.0	0.0	0.64326084	0.36862943	0.0	0.7214872	0.0	0.0	0.0	0.0	0.0	0.78091437	0.0	0.0	0.6926406	0.0	0.0	0.0	0.0	0.52799165	0.0	0.45042166	0.0	0.0	0.0	0.0	0.0	0.0	1.1979597	1.3420078	0.0	0.0	0.0	0.5661377	0.0	0.0	0.5142846	0.0	0.0	0.0	0.0	0.0	0.5150401	0.0	0.0	0.77673745	0.0	0.0	0.54688317	0.0	0.0	0.0	0.0	0.0	0.0	0.0	0.71522844	0.0	0.0	0.5125265	0.0	4.923852	0.0	0.0	1.0133185	0.0	0.16563481	0.0	0.0	0.0	4.286873	0.0	0.33572823	0.0	0.5546446	0.7125209	0.0	0.0	0.21267062	0.10016344	0.0	0.0	0.0	0.0	0.0	0.0	0.7667057	1.6415406	0.0	0.76805484	0.0	0.0	0.0	0.0	0.22556035	0.0	0.70121676	0.0	0.0	0.0	0.6438868	0.8618439	0.0	1.7446939	1.062681	0.0	0.0	0.36259735	0.29964948	0.0	0.0	0.0	0.0	0.0	0.0	0.5479244	0.0	2.3297014	1.1517627	0.0	0.0	0.0	0.0	0.0	0.0	0.0	0.0	0.0	1.7837231	0.0	0.0	0.0	0.0	0.0	0.0	0.0	0.0	0.0	0.0	0.0	0.0	0.0	0.0	0.0	0.0	0.0	0.39554903	0.0	0.0	0.0	0.0	0.0	0.0	0.7172853	0.0	0.0	0.0	0.0	0.0	0.0	0.0	0.0	0.0	0.0	0.0	0.0	0.0	0.0	0.0	0.0	0.0	0.44248164	0.0	0.0	0.6257481	0.0	0.0	0.0	0.43497035	0.34307128	0.0	0.658517	0.0	0.0	0.0	0.0	0.0	0.0	0.0	0.0	0.0	0.0	0.0	0.0	0.0	0.0	0.0	0.0	0.0	0.8734949	0.0	0.0	0.2600232	0.0	2.001141	0.0	0.0	0.0	0.0	0.0	0.0	0.0	1.0057304	0.32361308	0.0	0.0	0.70368165	0.0	0.0	0.0	1.6835259	0.0	0.0	0.567642	0.0	0.0	0.0	2.093472	0.37178117	0.0	0.0	1.2647201	3.4479516	0.0	0.5029532	0.49915367	0.0	1.9573042	0.0	0.0	0.0	0.0	0.5927029	0.0	0.0	0.90131557	0.0	0.0	0.0	0.0	0.0	0.0	0.42113796	0.0	0.0	0.0	0.0	0.0
HOXD4	0.0	0.0	0.0	0.0	0.0	0.0	0.0	0.0	0.0	0.0	0.0	2.1832523	0.0	0.0	0.0	0.0	0.0	1.0865872	0.0	0.0	0.148149	0.0	0.0	0.0	0.0	0.0	0.3096494	1.4475573	0.0	0.0	0.0	0.0	0.0	0.9786464	0.0	0.0	0.24271809	0.0	0.0	0.0	0.0	0.0	0.0	0.0	0.0	0.0	0.0	0.0	0.0	0.0	0.0	0.0	0.0	0.0	0.0	0.0	0.0	1.4415555	2.8410661	2.0240233	1.316925	0.0	0.0	1.3427936	1.4077638	0.0	0.0	0.0	0.0	0.0	0.0	0.0	0.0	0.0	0.0	0.0	0.0	0.0	0.0	0.0	0.0	0.0	0.0	0.0	0.0	0.0	0.0	0.75513333	1.0179489	1.2668886	0.6404654	0.0	0.0	1.4156126	0.1938219	0.0	0.0	0.0	0.0	0.0	0.0	0.0	1.6415406	0.0	0.0	0.0	0.0	0.0	1.9551216	0.0	0.0	0.06309616	0.0	0.0	0.0	0.0	1.3976492	0.0	0.0	0.42914927	0.0	0.0	1.2801802	0.0	0.0	0.0	0.0	0.0	0.0	0.0	0.94408005	0.0	0.0	1.3376055	0.0	0.0	2.2932658	0.0	0.0	0.0	0.0	0.0	3.9999933	0.0	0.0	0.0	0.0	0.0	0.0	0.0	0.0	0.0	0.0	0.0	0.0	0.0	0.0	0.0	0.0	2.7690697	0.0	0.0	0.0	0.0	0.0	1.8560263	0.0	0.0	0.0	0.0	0.0	0.0	0.0	0.0	0.0	0.0	0.0	0.0	0.0	0.0	0.0	0.0	0.0	0.0	0.0	0.0	0.44248164	1.9837939	0.0	0.34653753	0.0	0.0	0.0	1.6375169	0.0	0.0	0.0	0.0	0.0	0.0	0.0	0.0	0.0	0.0	0.0	0.0	0.0	0.0	0.0	0.0	0.0	0.0	0.0	0.0	1.0286537	0.0	0.0	0.2600232	0.0	0.0	1.5739608	0.0	0.0	0.0	0.0	0.0	0.0	0.0	0.0	1.8954635	0.0	0.0	0.0	0.0	0.0	0.0	0.38245067	0.0	0.0	0.0	0.0	0.0	0.0	1.466599	1.7705873	0.0	1.6342256	0.0	0.0	1.1707802	0.0	2.3265557	0.0	0.0	1.7116395	0.0	0.0	0.0	2.1264133	0.0	0.0	0.0	0.0	0.0	2.2704818	0.0	0.0	0.0	0.0	0.0	0.0	0.0	0.0
ZDHHC19	0.0	0.0	0.0	0.0	0.0	0.0	0.0	0.0	0.0	0.0	0.54666597	0.0	0.0	0.7188752	0.0	0.0	0.0	0.357189	0.90564126	0.0	0.8993107	0.0	0.0	0.0	0.0	1.2959659	0.5644396	0.0	0.0	0.5979197	0.0	0.0	0.0	0.9786464	0.52799165	0.0	1.8339335	0.0	0.0	0.0	0.0	0.39602798	0.0	1.1979597	0.94187486	0.0	0.0	0.0	0.0	0.6159357	0.0	0.5142846	0.0	0.0	0.0	0.0	0.0	0.28038254	0.0	0.0	0.33269575	0.0	0.0	0.20619552	0.0	0.0	0.0	0.0	0.0	0.0	0.0	0.4014902	0.0	0.0	0.0	0.0	0.0	0.0	0.0	0.0	0.0	1.3682505	0.0	0.0	5.075136	0.0	0.0	0.33572823	0.0	0.0	0.3822422	3.8614748	1.0352718	0.21267062	1.5206823	0.0	0.0	0.0	0.0	0.0	1.6259412	0.30310094	0.0	0.0	0.098011516	0.0	1.8203092	2.7956412	0.0	0.7458183	3.429946	0.7403498	0.0	0.0	0.0	0.0	1.0155685	0.0	1.7446939	0.26058623	0.0	0.0	0.0	0.943645	0.0	0.0	0.0	0.0	0.0	0.0	0.0	0.0	0.0	0.0	0.0	0.0	0.0	0.0	0.0	0.0	0.0	0.0	0.0	0.0	0.0	0.0	0.0	0.0	0.0	0.0	0.0	0.0	0.0	0.0	0.0	0.0	0.0	0.0	0.0	0.0	0.0	0.39554903	0.0	0.0	0.0	0.0	1.2136981	0.0	1.0142138	0.0	0.0	0.0	0.0	0.0	0.0	0.0	0.0	0.0	0.0	0.0	0.0	0.0	0.0	0.0	0.0	0.0	0.7806291	0.0	0.0	0.0	0.0	0.0	0.0	0.0	1.052288	0.0	0.8090004	0.0	0.0	0.0	0.0	0.0	0.0	0.0	0.0	0.0	0.0	0.0	0.0	0.0	0.0	0.0	0.0	0.0	0.8734949	0.0	0.0	0.2600232	0.0	0.0	0.7303746	1.0183688	0.0	0.0	0.0	0.0	0.0	1.0057304	0.32361308	0.0	0.0	0.5049801	0.0	0.0	0.0	0.0	0.38245067	0.0	0.78504723	0.0	0.0	0.0	0.0	0.37178117	0.0	0.0	0.0	2.5744426	2.6816947	0.5029532	0.86929375	0.0	1.2878733	0.0	0.0	0.0	0.9714107	0.0	0.0	0.0	0.60469866	0.0	0.0	0.0	0.0	0.9453927	0.0	0.646137	0.0	0.0	0.0	0.0	0.0
CPSF4L	0.0	0.0	0.0	0.0	0.0	0.0	0.0	0.0	0.0	0.0	0.9421671	0.0	0.0	1.1371924	0.0	0.0	0.0	1.0865872	0.0	0.0	0.5186231	0.0	0.0	0.0	0.0	0.0	1.1355562	0.0	2.064091	0.3874944	0.0	0.0	0.0	0.9786464	0.0	0.0	0.24271809	0.0	0.0	0.0	0.0	0.39602798	0.0	0.0	1.3420078	0.0	0.0	0.0	0.5661377	0.0	0.0	0.5142846	0.0	0.0	0.0	0.0	1.4977055	1.1935204	0.0	0.0	0.6028643	0.0	0.0	1.1564846	1.4077638	0.0	0.0	0.0	0.0	0.0	0.0	0.0	0.0	0.0	0.5125265	0.0	0.0	0.0	0.0	1.0133185	0.0	0.57205325	0.0	0.0	0.0	0.0	0.0	0.40873128	2.02684	0.5546446	0.72651005	0.0	0.0	1.2806492	0.36466154	1.4511899	0.0	0.0	0.9684886	1.339268	0.8754449	0.43369672	0.7711781	0.0	0.50770164	0.0	0.0	2.7956412	0.0	0.22556035	0.0	0.18156843	0.0	0.0	0.0	0.0	0.6897641	0.0	0.0	0.37512073	0.0	0.0	0.8931415	0.0	0.0	0.0	0.0	0.0	0.0	0.0	1.7267895	0.0	0.0	0.68789023	0.0	0.0	1.691316	0.0	0.0	0.0	0.0	0.0	0.0	0.0	0.0	0.0	0.0	1.3524334	0.0	0.0	2.760144	0.0	0.0	0.0	0.0	0.0	0.0	2.2991002	0.52288693	0.0	0.0	0.0	0.0	0.0	0.0	0.0	0.0	0.0	0.6694002	0.0	0.0	0.0	0.0	0.0	0.0	0.0	0.0	0.0	0.0	0.0	0.0	0.0	0.0	0.0	0.0	0.0	1.2843717	0.0	0.0	0.8595848	0.0	0.0	0.0	1.0395942	0.62003094	0.0	0.36650926	0.0	0.0	0.0	0.0	0.0	0.0	0.0	0.0	0.0	0.0	0.0	0.0	0.0	0.0	0.0	0.0	0.0	0.8734949	0.0	0.0	1.1704508	0.0	0.0	0.0	0.0	0.0	0.0	0.0	0.0	0.0	1.0057304	1.0042087	0.0	0.0	0.5049801	0.0	0.0	0.0	0.0	0.38245067	0.0	0.3115607	0.0	0.0	0.0	0.0	1.055067	0.0	2.3027542	0.88102514	0.0	0.0	0.87516886	0.0	0.0	0.0	0.0	0.0	0.0	0.0	0.5927029	0.0	0.0	0.76061684	0.0	0.0	0.0	1.1858333	0.38799232	0.0	0.646137	0.0	0.0	0.0	0.0	0.0
AC234772.2	0.0	0.0	0.0	0.0	0.0	0.0	0.0	0.0	0.0	0.0	0.54666597	1.1247168	0.0	0.24432985	0.0	0.0	0.0	0.8818862	0.0	0.0	2.1218615	0.0	0.0	0.0	0.0	0.0	0.0	1.4475573	0.0	0.26952752	0.0	0.0	0.0	0.0	0.0	0.0	2.1036508	0.0	0.0	0.0	0.0	0.39602798	0.0	2.287605	0.38626775	0.0	0.0	0.0	0.5661377	0.0	0.0	2.7616804	0.0	0.0	0.0	0.0	0.0	0.28038254	2.02954	1.01606	0.25643504	0.0	0.0	0.94249725	0.0	0.0	0.0	0.0	0.0	0.0	3.053494	0.4014902	0.0	0.0	0.0	0.0	0.0	0.0	1.519222	0.0	0.0	1.6173978	0.0	0.0	0.0	0.0	3.0714915	0.51174444	0.0	1.9308662	0.39980817	0.0	0.0	0.90579194	0.28176904	0.0	0.0	0.0	0.0	0.0	0.8754449	0.0	0.7711781	0.0	0.18978596	0.0	0.0	0.0	0.49678895	0.22556035	0.0	1.2545137	0.0	0.0	0.0	0.0	0.49434364	0.0	0.0	0.069690354	0.0	0.0	1.0996011	0.29964948	0.0	0.0	0.0	0.0	0.0	1.9167074	0.0	0.0	0.0	0.0	0.0	0.0	0.0	0.0	0.0	0.0	0.0	0.0	0.0	0.0	0.0	0.0	0.0	0.0	0.0	0.0	0.0	0.0	0.0	0.0	0.0	0.0	0.0	0.0	0.0	0.0	4.691212	0.39554903	0.0	0.0	0.0	3.1473517	0.5258397	0.0	2.6461697	0.0	0.0	0.0	0.0	0.0	0.0	0.0	0.0	0.0	0.0	0.0	0.0	0.0	0.0	0.0	0.0	0.0	0.0	0.0	0.0	0.0	0.0	0.0	0.0	1.2675551	0.34307128	0.0	2.3848104	0.0	0.0	0.0	0.0	0.0	0.0	0.0	0.0	0.0	0.0	0.0	0.0	0.0	0.0	0.0	0.0	0.0	0.0	0.0	0.0	0.0	0.0	0.0	0.0	0.0	0.0	0.0	0.0	0.0	0.0	0.0	0.5877696	0.0	0.0	0.27447256	0.0	0.0	0.0	0.0	0.0	0.0	2.231461	0.0	0.0	0.0	0.0	0.0	0.0	0.0	0.18938889	0.0	0.0	0.87516886	0.49915367	0.0	0.0	0.0	0.0	0.0	0.0	0.5927029	1.4239295	0.0	0.23088387	0.0	0.0	0.0	0.0	0.0	0.0	2.5781548	0.0	0.0	0.0	0.0	0.0
HOXC-AS1	0.0	0.0	0.0	0.0	0.0	0.0	0.0	0.0	0.0	0.0	0.0	0.0	0.0	0.0	0.0	0.0	0.0	0.0	0.0	0.0	0.0	0.0	0.0	0.0	0.0	0.0	0.0	0.0	0.0	0.0	0.0	0.0	0.0	0.0	0.0	0.0	0.0	0.0	0.0	0.0	0.0	0.0	0.0	0.0	0.0	0.0	0.0	0.0	0.0	0.0	0.0	0.0	0.0	0.0	0.0	0.0	0.0	1.0514311	0.0	1.6063364	1.3539929	0.0	0.0	0.3865726	2.1065197	0.0	0.0	0.0	0.0	0.0	0.0	0.0	0.0	0.0	0.0	0.0	0.0	0.0	0.0	0.0	0.0	0.0	0.0	0.0	0.0	0.0	0.0	1.9446356	1.0179489	1.9308662	1.9298388	0.0	1.0352718	0.5621757	0.5880986	0.0	1.0921053	0.0	0.9684886	0.0	0.5031318	0.0	0.0	0.0	0.0	0.0	0.0	0.0	0.0	0.0	0.0	0.0	0.0	0.0	0.0	0.0	2.7042472	0.0	0.0	2.8049731	0.0	0.0	1.2801802	0.5476381	0.0	0.0	0.0	1.814692	0.0	1.9167074	2.0819755	0.0	0.0	2.3135417	0.0	0.0	0.63911897	1.2435962	0.0	0.0	0.0	0.0	0.0	1.7837231	1.1679758	0.0	0.0	1.894718	0.0	0.0	0.0	1.4737506	0.0	0.0	0.0	0.0	0.0	0.0	0.0	0.0	0.0	0.0	0.0	0.0	0.0	0.0	0.0	0.0	0.0	0.0	0.0	0.0	0.0	0.0	0.0	0.0	0.0	0.0	0.0	0.0	0.0	0.0	0.0	0.0	0.0	0.0	0.0	0.0	0.0	0.0	0.0	0.0	0.0	0.0	0.0	0.0	0.0	0.0	0.0	0.0	0.0	2.218232	0.0	0.0	2.1690276	0.0	0.0	0.0	0.0	0.0	0.0	0.0	0.0	0.0	1.6230426	0.0	0.0	2.4002979	0.0	2.001141	0.0	0.32930365	0.0	0.0	0.0	1.7797017	0.0	0.0	0.0	0.0	0.0	0.0	0.0	0.0	0.0	0.0	0.0	0.0	0.0	0.0	0.0	0.0	0.0	1.7020421	0.0	3.1486046	2.172172	0.0	0.0	1.1707802	0.49915367	0.0	0.0	0.0	2.9682724	0.0	0.0	0.0	0.0	0.0	0.0	0.0	0.0	0.0	0.0	0.0	0.0	0.0	0.0	0.0	0.0	0.0	0.0
AC012625.1	0.0	0.0	0.0	0.0	0.0	0.0	0.0	0.0	0.0	0.0	0.69088626	0.0	0.0	0.35254794	0.0	0.0	0.0	0.357189	0.36862943	0.0	0.62361795	0.0	0.0	2.2557878	0.0	0.0	0.0	0.0	0.0	1.0906988	0.0	0.0	0.0	0.0	0.0	0.0	0.24271809	0.0	0.0	0.0	0.0	0.0	0.0	0.0	1.6549186	0.0	0.0	0.0	0.5661377	0.0	0.0	1.1921041	0.0	0.0	0.0	2.9455376	0.0	0.0	2.02954	0.0	0.47409496	0.0	0.0	0.20619552	0.0	0.0	0.0	0.0	0.0	0.0	0.0	0.97277695	0.0	3.131139	0.88993484	0.0	0.0	0.0	0.0	0.0	0.0	0.9805925	0.0	0.0	0.0	0.0	0.0	0.091535464	1.6088449	0.0	0.85941136	0.0	0.0	0.0	0.443049	1.4511899	0.0	0.0	0.0	0.0	0.5031318	0.8625721	0.0	0.0	1.3485377	0.0	0.0	0.0	0.0	0.0	0.0	0.70121676	0.0	0.0	0.0	0.0	0.0	0.0	1.7446939	0.4812274	0.0	0.0	0.0	0.0	0.0	0.0	0.0	0.0	0.0	0.0	0.0	0.0	0.0	1.6499561	0.0	3.5342045	0.63911897	0.0	0.0	0.0	0.0	0.0	0.0	0.0	0.0	0.0	0.0	0.0	0.0	0.0	0.0	0.0	0.0	0.0	0.0	0.0	0.0	0.0	0.0	0.0	0.0	1.5323966	0.0	0.0	0.0	0.0	0.0	0.0	0.2153945	0.0	0.0	0.0	0.0	0.0	0.0	0.0	0.0	0.0	0.0	0.0	0.0	0.0	0.0	0.0	0.0	0.0	1.0543758	0.0	0.0	1.7838957	0.0	0.0	0.0	0.0	0.0	0.0	1.1471534	0.0	0.0	0.0	0.0	0.0	0.0	0.0	0.0	0.0	0.0	0.0	0.0	0.0	0.0	0.0	0.0	0.0	0.0	5.6599174	0.0	0.9423508	0.0	0.0	0.0	0.32930365	0.0	0.0	0.0	0.0	0.0	0.0	1.1746006	0.0	0.0	1.4203018	0.0	3.0247128	0.0	0.0	0.0	0.0	0.3115607	0.0	0.0	0.0	0.0	0.25817668	2.5419748	0.0	1.0855911	0.0	0.0	0.5029532	0.0	0.0	1.2878733	0.0	0.0	0.0	0.0	0.32657734	0.0	0.0	1.1472257	0.0	0.0	0.0	0.0	0.0	0.0	0.9289997	0.0	0.0	0.0	0.0	2.2967858
LINC01822	0.0	0.0	0.0	0.0	0.0	0.0	0.0	0.0	0.0	0.0	0.69088626	0.0	0.0	0.12733112	0.0	0.0	0.0	3.4372902	0.0	3.6599655	2.679726	0.0	0.0	0.0	0.0	0.0	0.0	0.0	2.064091	0.0	0.0	0.0	0.0	2.7705529	0.0	0.0	2.4322314	0.0	0.0	0.0	0.0	0.39602798	0.0	1.1979597	0.0	0.0	0.0	0.0	3.8535495	0.0	0.0	3.4109418	0.0	0.0	0.0	0.0	0.0	0.0	0.0	0.0	0.09063823	0.0	0.0	1.0534546	0.0	0.0	0.0	0.0	0.0	0.0	3.053494	0.0	0.0	0.0	0.0	0.0	0.0	0.0	1.519222	0.0	0.0	2.0148861	0.0	0.0	0.0	0.0	0.0	0.0	0.0	0.0	0.0	0.0	0.0	1.7238013	0.7198878	2.632967	1.0921053	0.0	0.9684886	0.0	0.0	0.30310094	0.0	0.0	0.0	0.0	0.0	0.0	0.49678895	0.94917786	0.0	0.3927985	0.0	0.0	0.0	0.0	0.26824257	0.0	0.0	0.069690354	0.0	0.0	0.6521213	0.0	0.0	0.0	0.0	0.0	0.0	0.0	0.0	0.0	0.0	0.0	0.0	0.0	0.0	0.0	0.0	0.0	0.0	0.0	0.0	0.0	0.0	0.0	0.0	0.0	0.0	0.0	0.0	0.0	0.0	0.0	0.0	0.0	0.0	0.0	0.0	0.0	0.0	0.0	0.0	0.0	0.0	0.0	0.5258397	0.0	1.9020207	0.0	0.0	0.0	0.0	0.0	0.0	0.0	0.0	0.0	0.0	0.0	0.0	0.0	0.0	0.0	0.0	0.0	0.7806291	0.0	0.0	0.0	0.0	0.0	0.0	3.3924334	0.0	0.0	2.2154593	0.0	0.0	0.0	0.0	0.0	0.0	0.0	0.0	0.0	0.0	0.0	0.0	0.0	0.0	0.0	0.0	0.0	0.272649	0.0	0.0	0.17844725	0.0	0.0	0.7303746	0.5972343	0.0	0.0	0.0	0.0	0.0	0.0	0.81096303	0.0	0.0	0.27447256	0.0	0.0	0.0	0.0	0.93407345	0.0	2.2559369	0.0	0.0	0.0	0.0	0.0	0.0	0.0	0.0	0.0	0.0	0.0	0.0	0.0	0.0	0.0	0.0	0.0	0.0	0.8172993	0.0	0.0	0.0	0.0	0.0	0.0	3.4853728	0.38799232	0.0	1.6011733	0.0	0.0	0.0	0.0	0.0
CYP51A1	0.0	0.0	0.0	0.0	0.0	0.0	0.0	0.0	0.0	0.0	0.20610398	0.0	0.0	0.5473076	0.0	0.0	3.8364089	1.0865872	0.6619788	0.0	0.7214872	0.0	0.0	0.0	1.5736678	0.0	1.2847741	0.0	0.0	0.26952752	5.7120953	0.0	0.0	0.0	0.52799165	0.0	0.0	0.0	0.0	0.0	0.0	0.39602798	0.0	0.0	0.0	0.0	0.0	0.0	0.97166985	0.0	0.0	0.8926408	2.7943282	0.0	0.0	0.0	0.0	1.1935204	0.0	1.01606	0.40512705	0.0	4.265976	0.54688317	0.0	0.0	0.0	0.0	0.0	0.0	0.0	1.1912382	0.0	0.0	0.27890426	0.0	0.0	0.0	0.0	0.0	0.0	0.9805925	0.0	0.0	0.0	0.0	0.0	0.40873128	0.0	1.2668886	0.32822293	0.0	0.0	0.709578	0.517396	0.0	0.0	0.0	0.0	0.0	0.5031318	0.0	0.0	0.0	0.098011516	0.0	0.0	0.0	0.0	0.32636118	0.0	0.29104587	0.0	2.890636	0.0	0.0	0.0	0.0	0.0	0.0	0.0	0.0	0.0	0.0	0.0	0.0	0.0	0.0	0.0	0.0	0.0	0.0	0.0	0.0	0.0	0.0	0.0	0.0	0.0	0.0	0.0	0.0	0.0	0.0	0.0	0.0	0.0	0.0	0.0	0.0	0.0	0.0	0.0	0.0	0.0	0.0	0.0	0.0	0.9058554	0.0	0.0	0.0	0.0	0.0	0.0	0.0	0.0	0.0	0.5685809	0.0	0.0	0.0	0.0	0.0	0.0	0.0	0.0	0.0	0.0	0.0	0.0	0.0	0.0	0.0	0.0	0.0	0.7806291	0.0	0.0	0.6257481	0.0	0.0	0.0	1.2675551	0.0	0.0	0.30028048	3.044661	0.0	0.0	2.3098304	0.0	0.0	0.0	0.0	0.0	0.0	0.0	0.0	0.0	0.0	0.0	0.0	0.0	0.6996154	0.0	0.0	0.2600232	0.0	0.0	0.7303746	0.32930365	0.0	0.0	0.0	0.0	0.0	1.592598	0.81096303	0.0	3.2402294	0.8782996	0.0	0.0	0.0	0.0	0.6844675	0.0	0.9739406	0.0	0.0	0.0	2.093472	0.25817668	0.0	0.0	0.64258367	2.5744426	0.0	0.0	0.49915367	0.0	0.0	0.0	0.0	0.0	0.0	0.32657734	0.0	0.0	0.23088387	0.0	0.0	0.0	0.0	0.0	0.0	0.5380193	0.0	0.0	0.0	0.0	0.0
NEFH	0.0	0.0	0.0	0.0	0.0	0.0	0.0	0.0	0.0	0.0	0.3864109	0.0	0.0	0.35254794	0.0	2.6353729	0.0	0.357189	1.2960922	0.0	0.7214872	0.0	0.0	0.0	0.0	1.2959659	0.3096494	0.0	0.0	0.14104892	0.0	0.0	0.0	0.9786464	1.2177033	0.0	0.0	0.0	0.0	0.0	0.0	0.39602798	0.0	1.1979597	0.38626775	0.0	0.0	0.0	0.97166985	1.046214	0.0	0.2799381	0.0	0.0	2.7221742	0.0	0.0	0.28038254	0.0	0.0	0.25643504	0.0	0.0	0.0	0.0	0.0	0.0	0.0	0.0	0.0	0.0	0.0	0.0	0.0	0.0	0.0	0.0	0.0	0.0	1.0133185	0.0	0.6855342	0.0	0.0	0.0	0.0	0.0	0.40873128	0.0	0.0	0.2528994	0.0	1.6318026	0.11025055	0.5880986	0.0	1.0921053	0.0	0.0	0.0	0.5031318	0.8625721	0.0	0.0	0.27606988	0.0	0.0	0.0	0.49678895	1.0110575	0.0	0.48784494	0.0	0.0	0.0	0.0	0.26824257	0.0	0.0	0.37512073	0.0	0.0	0.36259735	0.7591866	0.0	0.0	0.0	0.0	0.0	0.0	0.0	0.0	0.0	0.0	0.0	0.0	0.0	0.0	0.0	0.0	0.0	0.0	0.0	0.0	1.8048484	0.0	0.0	0.47337776	0.0	0.0	0.0	2.1874068	0.0	0.0	0.0	3.0677507	0.0	0.0	0.52288693	0.0	0.0	0.0	0.0	0.0	0.0	0.0	1.2136981	0.0	0.46018314	0.0	0.0	0.0	0.0	0.0	0.0	0.0	0.0	0.0	0.0	0.0	0.0	0.0	0.0	0.0	0.0	0.0	0.0	0.0	0.0	0.0	0.0	0.0	0.0	0.43497035	1.3844502	0.0	0.4298308	0.0	0.0	0.0	0.0	0.0	0.0	0.0	0.0	0.0	0.0	0.0	0.0	0.0	0.0	0.0	0.0	0.0	0.272649	0.0	0.0	0.3372322	0.0	0.0	0.0	1.0183688	0.0	1.6392741	0.0	0.0	0.0	1.0057304	0.0	0.0	0.0	0.5049801	0.0	0.0	0.0	1.6835259	1.4963735	0.0	0.7161559	0.0	0.0	0.0	0.0	1.055067	0.0	3.1486046	0.7667248	0.0	0.0	0.0	0.0	0.0	0.0	0.0	0.0	0.0	1.9569007	1.1828028	0.0	0.0	0.0	6.4951525	0.0	0.0	0.0	1.3464494	0.0	0.84073395	0.0	0.0	0.0	0.0	0.0
AC016027.3	0.0	0.0	0.0	1.598631	0.0	0.0	0.0	1.0871737	0.0	0.0	0.54666597	1.1247168	1.5221138	0.24432985	0.0	0.0	0.0	0.357189	0.6619788	0.0	1.0576016	0.0	0.0	0.0	0.0	0.0	0.3096494	0.0	0.0	0.14104892	0.0	0.0	0.0	0.9786464	0.91367733	0.0	0.93817216	0.0	0.0	0.0	0.0	0.0	0.0	0.0	0.0	0.0	0.0	0.0	0.5661377	0.0	0.0	0.7158307	0.0	0.0	0.0	0.0	0.0	0.5150401	2.02954	1.01606	0.33269575	0.0	0.0	0.3865726	0.0	0.0	0.0	0.0	0.0	0.0	3.053494	0.0	0.0	0.0	0.27890426	0.0	0.0	0.0	0.0	1.0133185	0.0	0.16563481	0.0	0.0	0.0	0.0	0.0	0.576548	1.6088449	0.5546446	0.66972095	2.4625025	0.0	0.8433062	0.443049	0.0	0.0	0.0	0.9684886	0.0	0.5031318	0.7667057	1.2710227	0.0	0.7072376	0.0	0.0	0.0	0.0	0.4205768	0.0	0.77844936	0.0	0.0	0.0	0.6438868	0.49434364	4.1535263	0.0	0.88076615	0.0	0.0	1.0996011	0.5476381	0.0	0.0	0.0	1.814692	0.0	0.0	0.0	0.0	0.0	0.0	0.0	0.0	0.0	0.0	0.0	0.0	0.0	0.0	0.0	0.0	0.0	0.0	0.0	0.0	0.0	0.0	0.0	0.0	0.0	0.0	0.0	0.0	0.0	0.0	0.0	1.5552732	0.0	0.39554903	0.0	0.0	0.0	1.8560263	0.0	0.0	0.97535735	0.0	0.0	0.0	0.0	0.0	0.0	0.0	0.0	0.0	0.0	0.0	0.0	0.0	0.0	0.0	0.0	0.0	1.482693	0.0	0.0	0.0	0.0	0.0	0.0	0.43497035	1.052288	0.0	0.9012542	0.0	0.0	0.0	0.0	0.0	0.0	0.0	1.1943661	0.0	0.0	0.0	0.0	0.0	0.0	0.0	0.0	0.0	0.0	0.0	0.0	0.6712877	0.0	0.0	0.0	0.5972343	0.0	0.0	0.0	0.0	0.0	0.0	0.5877696	1.8954635	0.0	0.8782996	0.0	0.0	0.0	0.0	0.38245067	0.0	0.567642	0.0	0.0	0.0	0.0	0.8350064	0.0	0.0	0.88102514	0.0	0.0	0.5029532	0.49915367	0.0	0.0	0.0	0.0	0.0	0.9714107	0.5927029	0.0	0.0	0.60469866	0.0	0.0	0.0	0.0	0.38799232	0.0	1.3684454	0.0	0.0	0.0	0.0	0.0
AADACL4	2.8230693	5.0411744	0.0	0.0	0.0	0.0	0.0	0.6436596	0.0	0.0	4.357779	0.0	1.5221138	0.12733112	0.0	0.0	0.0	0.64326084	0.0	0.0	0.40538302	0.0	0.0	0.0	1.5736678	0.0	3.7999113	0.0	0.0	0.0	0.0	0.0	0.0	0.9786464	0.0	0.0	0.24271809	0.0	0.0	0.0	0.0	3.5140011	0.0	0.0	0.6906544	0.0	0.0	2.1229956	0.0	0.6159357	0.0	0.0	0.0	0.0	0.0	0.0	0.0	0.0	0.0	0.0	0.0	0.0	0.0	0.0	0.0	0.0	0.0	0.0	0.0	0.0	0.0	2.952017	0.0	0.0	0.0	0.0	0.0	0.0	0.0	0.0	0.0	0.0	0.0	0.0	0.0	0.0	0.0	0.0	0.0	0.0	0.0	0.0	0.0	0.0	0.0	0.0	0.0	0.0	0.0	0.0	0.0	3.768168	0.0	0.0	0.18978596	0.0	0.0	0.0	0.49678895	0.32636118	0.0	0.18156843	0.0	2.890636	0.0	0.6438868	0.26824257	0.0	0.0	0.26058623	0.0	0.0	0.6521213	0.0	0.0	0.0	0.0	0.0	0.0	0.0	0.0	0.0	0.0	0.0	0.0	0.0	0.0	0.0	0.0	0.0	0.0	0.0	0.0	0.0	0.0	0.0	0.0	0.0	0.0	0.0	0.0	0.0	0.0	0.0	0.0	0.0	0.0	0.0	3.0748594	0.0	0.0	0.0	0.0	0.0	0.0	0.0	0.0	0.0	0.075428225	0.0	0.0	0.0	0.0	0.0	0.0	0.0	0.0	0.0	0.0	0.0	0.0	0.0	0.0	0.0	0.0	0.0	2.5909991	0.0	0.0	0.0	0.0	0.0	2.7417333	0.0	0.0	0.0	0.15793867	0.0	0.0	0.0	0.0	0.0	0.0	0.0	0.0	0.0	0.0	0.0	0.0	0.0	0.0	0.0	0.0	0.0	0.0	0.0	0.0	0.0	0.0	0.0	0.0	0.0	0.0	0.0	0.0	0.0	0.0	0.0	4.0302567	0.0	0.0	0.0	0.0	0.0	0.0	0.0	0.0	0.0	0.40206665	0.0	0.0	0.0	0.0	0.0	0.0	0.0	0.0	0.0	0.0	0.0	0.0	0.0	0.0	0.0	0.0	0.0	0.0	4.1302934	0.0	0.0	0.0	0.0	0.0	0.0	0.0	0.0	3.979107	0.5380193	0.0	0.0	0.0	0.0	2.2967858
AC019069.1	0.0	0.0	0.0	0.0	0.0	0.0	0.0	0.0	0.0	0.0	0.69088626	0.0	0.0	2.2011874	0.0	0.0	0.0	0.0	0.36862943	0.0	0.980626	0.0	0.0	0.0	0.0	0.0	0.0	0.0	0.0	1.3451679	0.0	0.0	0.0	0.0	0.0	0.0	0.79317105	0.0	0.0	0.0	0.0	0.0	0.0	0.0	2.0250561	0.0	0.0	0.0	0.0	0.0	0.0	0.2799381	0.0	0.0	0.0	0.0	0.0	0.716816	0.0	0.0	1.316925	0.0	0.0	0.20619552	0.0	0.0	0.0	0.0	0.0	0.0	0.0	0.0	0.0	0.0	0.88993484	0.0	0.0	0.0	0.0	0.0	0.0	0.44887817	0.0	0.0	0.0	3.358951	0.0	0.33572823	1.0179489	0.0	1.6939119	0.0	0.0	0.3082993	0.443049	2.1598454	0.0	0.0	0.0	0.0	0.0	0.30310094	0.0	0.0	0.76805484	0.0	0.0	0.0	0.0	0.22556035	0.0	0.29104587	0.0	0.0	0.0	0.0	0.0	0.0	0.0	0.99264294	0.0	0.0	0.0	0.0	0.0	0.0	0.0	0.0	0.0	0.0	0.0	0.0	0.0	1.9065701	0.0	0.0	0.0	0.0	0.0	0.0	0.0	0.0	0.0	0.0	0.0	0.0	0.0	2.168387	0.0	0.0	0.0	0.0	3.6197865	0.0	0.0	0.0	0.0	0.0	1.2081941	0.0	0.0	2.5189505	0.0	0.0	0.0	0.0	0.9103816	0.0	0.7636318	0.0	0.0	0.0	0.0	0.0	0.0	0.0	0.0	0.0	0.0	0.0	0.0	0.0	0.0	0.0	0.0	0.0	0.7806291	0.0	0.0	1.3945317	0.0	0.0	0.0	0.7687273	0.0	0.0	0.6046534	0.0	0.0	4.7337985	0.0	0.0	0.0	0.0	1.9800297	0.0	0.0	0.0	1.1586868	0.0	0.0	0.0	0.0	0.0	0.0	0.0	0.0	1.9622293	0.0	0.0	0.0	0.32930365	0.0	1.6392741	0.0	0.0	0.0	1.0057304	1.0042087	0.0	0.0	1.5290546	0.0	0.0	0.0	0.0	0.0	0.0	0.4872283	0.0	0.0	0.0	0.0	0.47708923	0.0	0.0	1.2647201	0.0	0.0	0.5029532	0.0	0.0	0.0	0.0	0.0	0.0	0.0	0.32657734	0.0	0.0	2.1035042	0.0	2.991787	0.0	0.0	0.69344646	0.0	0.746714	0.0	0.0	0.0	0.0	0.0
TMPRSS2	0.0	0.0	0.0	0.0	0.0	0.0	0.0	0.0	0.0	0.0	0.20610398	0.0	0.0	0.12733112	0.0	0.0	0.0	0.64326084	0.0	0.0	0.7214872	0.0	0.0	0.0	0.0	0.0	0.0	1.4475573	2.064091	0.14104892	0.0	0.0	0.0	0.0	0.0	0.0	0.24271809	0.0	0.0	3.3808672	0.0	0.0	0.0	0.0	0.94187486	0.0	0.0	0.0	0.0	0.0	0.0	0.2799381	0.0	0.0	2.7221742	0.0	0.0	0.716816	0.0	0.0	0.25643504	0.0	0.0	0.0	0.0	4.2581415	0.0	0.0	0.0	0.0	0.0	0.4014902	0.0	3.131139	0.0	0.0	0.0	0.0	0.0	0.0	0.0	0.0	0.0	0.0	0.0	0.0	0.0	0.44389257	1.0179489	0.0	0.41716298	0.0	1.0352718	0.3082993	0.10016344	1.4511899	0.0	0.0	0.0	0.0	0.0	0.43369672	0.0	0.0	0.35748327	0.0	0.0	0.0	0.0	0.32636118	0.0	0.23734535	0.0	0.0	0.0	0.6438868	0.0	0.0	0.0	0.26058623	0.0	0.0	0.36259735	0.5476381	0.0	0.0	0.0	0.0	0.0	0.0	0.0	0.0	0.0	0.93839043	0.0	3.5342045	1.080491	1.2435962	0.0	3.131397	0.0	0.0	0.0	1.7837231	0.0	0.0	0.0	0.0	0.0	0.0	0.0	0.0	0.0	0.0	0.0	0.0	0.0	0.0	0.0	0.0	0.0	0.7056564	0.0	0.0	4.339878	0.0	0.0	0.0	0.28059423	0.0	0.0	0.0	0.0	0.0	0.0	0.0	0.0	0.0	0.0	0.0	0.0	0.0	0.0	0.0	0.0	0.0	0.0	0.0	0.0	0.34653753	0.0	2.694222	0.0	0.0	0.62003094	0.0	0.4298308	0.0	0.0	0.0	0.0	0.0	0.0	0.0	0.0	0.0	0.0	0.0	0.0	0.0	0.0	0.0	0.0	0.0	0.0	0.0	0.0	0.0	0.0	0.0	0.0	0.0	0.0	0.0	0.0	0.0	0.0	0.0	0.0	0.0	0.0	0.0	0.0	3.0247128	0.0	0.0	0.6844675	0.0	0.3115607	0.0	4.175741	0.0	2.093472	0.25817668	1.7705873	0.0	0.18938889	0.0	0.0	0.5029532	0.49915367	0.0	0.0	0.0	0.0	0.0	0.0	0.32657734	0.0	0.0	0.76061684	0.0	0.0	0.0	0.0	0.38799232	0.0	0.0	0.0	0.0	0.0	0.0	0.0
CPT1B	0.0	0.0	0.0	0.0	0.0	0.0	0.0	0.0	0.0	0.0	0.0	0.0	0.0	0.45321184	0.0	2.6353729	0.0	1.0865872	0.36862943	0.0	0.148149	0.0	0.0	0.0	0.0	1.9674737	0.3096494	0.0	0.0	1.2235366	0.0	0.0	0.0	0.0	0.0	0.0	0.0	0.0	0.0	3.3808672	0.0	0.0	1.5902952	0.0	1.3420078	0.0	0.0	0.0	0.5661377	0.0	0.0	0.5142846	0.0	0.0	0.0	0.0	0.0	0.0	0.0	0.0	0.33269575	0.0	0.0	0.3865726	0.0	0.0	0.0	0.0	0.0	0.0	3.053494	0.4014902	0.0	0.0	0.5125265	0.0	0.0	0.0	1.519222	0.0	0.0	0.44887817	0.0	0.0	0.0	0.0	0.0	0.33572823	0.0	0.0	0.6256121	0.0	1.0352718	0.5621757	0.95206034	0.0	0.0	0.0	0.0	0.0	1.1711175	0.7667057	0.7711781	0.0	0.57732546	0.0	1.8203092	0.0	0.86563283	0.94917786	3.429946	0.8517567	0.0	0.0	0.0	1.7004986	0.6897641	0.0	0.0	0.7166727	0.0	2.821512	0.36259735	0.7591866	0.0	0.0	0.0	1.814692	0.0	0.0	0.0	0.0	0.0	1.1517627	0.0	0.0	1.080491	0.0	0.0	0.0	0.0	0.0	0.0	0.0	0.0	0.0	0.0	0.0	0.0	0.0	0.0	0.0	0.0	0.0	0.0	0.0	0.0	0.0	0.52288693	0.0	0.0	0.7056564	0.0	0.0	0.0	0.0	0.5258397	0.0	0.14710817	0.0	0.0	0.0	0.0	0.0	0.0	0.0	0.0	0.0	0.0	0.0	0.0	0.0	0.0	0.0	0.0	0.0	0.0	0.0	0.0	0.6257481	0.0	2.694222	0.0	0.43497035	0.0	0.0	0.23086438	0.0	0.0	0.0	0.0	0.0	0.0	0.0	0.0	0.0	0.0	0.0	0.0	0.0	0.0	0.0	0.0	0.0	0.50187	0.0	0.0	0.78589284	0.0	0.0	0.7303746	0.82311386	0.0	0.0	0.0	0.0	0.0	1.0057304	0.0	0.0	0.0	1.1746054	0.0	0.0	0.0	0.0	0.0	0.0	0.11149851	0.0	0.0	0.0	0.0	0.13485588	0.0	0.0	0.5067458	0.0	0.0	0.5029532	0.0	0.0	1.2878733	0.0	1.7116395	0.0	0.0	0.32657734	0.0	0.0	1.6241684	0.0	0.0	0.0	0.0	0.0	0.0	0.5380193	0.0	0.0	0.0	0.0	0.0
AC073359.2	0.0	0.0	0.0	0.0	0.0	0.0	0.0	0.0	0.0	0.0	0.0	0.0	0.0	0.0	0.0	0.0	0.0	0.0	0.0	0.0	0.0	0.0	0.0	0.0	0.0	0.0	0.0	0.0	0.0	0.6926406	0.0	0.0	0.0	0.0	0.0	0.0	0.0	0.0	0.0	0.0	0.0	0.0	0.0	0.0	0.0	0.0	0.0	0.0	0.0	0.0	0.0	0.0	0.0	0.0	0.0	0.0	0.0	0.5150401	0.0	0.0	0.8820047	0.0	0.0	0.3865726	0.0	0.0	0.0	0.0	0.0	2.0938618	0.0	0.0	0.0	0.0	1.0470954	0.0	0.0	0.0	0.0	0.0	0.0	0.3141964	0.0	0.0	0.0	0.0	0.0	0.54451007	1.6088449	0.5546446	2.7781563	0.0	0.0	0.3082993	1.3683144	0.0	0.0	4.8853755	0.9684886	0.0	0.8754449	0.0	0.0	0.0	0.098011516	0.0	0.0	0.0	0.49678895	0.81683785	0.0	0.12354805	0.0	0.0	0.0	0.0	0.6897641	0.0	0.0	1.526405	3.7415013	0.0	0.0	0.0	0.0	0.0	0.0	0.0	0.0	0.0	0.0	0.0	0.0	3.2090635	0.0	0.0	0.0	0.0	0.0	0.0	0.0	0.0	0.0	1.7837231	0.0	0.0	0.0	2.6863854	0.0	0.0	0.0	0.0	0.0	0.0	0.0	0.0	0.0	0.0	0.0	0.0	0.0	0.96075624	0.0	0.0	0.0	0.0	0.0	0.0	0.075428225	0.0	0.0	0.0	0.0	0.0	0.0	0.0	3.341506	0.0	0.0	0.0	0.0	0.0	0.0	0.0	0.0	0.0	0.0	1.9837939	0.0	0.6257481	0.0	0.0	0.0	0.43497035	0.62003094	0.0	0.0	0.0	0.0	0.0	0.0	0.0	0.0	0.0	3.5225084	0.0	0.0	0.0	3.736108	0.0	0.0	0.0	0.0	0.0	0.272649	0.0	0.0	3.153792	0.0	0.0	0.0	2.7313898	0.0	0.0	0.0	0.0	2.8716614	0.0	0.0	0.0	0.0	0.0	0.0	0.0	0.0	0.0	0.0	0.0	0.0	0.0	0.0	0.0	0.0	0.47708923	0.0	0.0	1.5675105	3.4479516	0.0	0.0	0.86929375	0.0	0.0	0.0	0.0	0.0	0.0	0.0	0.0	0.0	0.0	0.0	0.0	0.0	0.0	0.0	0.0	0.0	0.0	0.0	0.0	0.0	0.0
AP001094.3	0.0	0.0	0.0	0.0	0.0	0.0	0.0	0.0	0.0	0.0	0.3864109	0.0	0.0	0.63564044	0.0	0.0	0.0	1.6992947	0.0	0.0	0.0	2.3043756	0.0	0.0	1.5736678	0.0	0.5644396	0.0	2.064091	1.0193924	0.0	0.0	0.0	0.9786464	0.52799165	0.0	0.24271809	0.0	0.0	0.0	0.0	0.9617271	1.5902952	0.0	0.94187486	0.0	0.0	0.0	2.6521654	0.0	0.0	0.0	0.0	0.0	0.0	0.0	0.0	0.5150401	0.0	0.0	0.25643504	0.0	0.0	1.1564846	0.0	0.0	0.0	0.0	0.0	0.0	0.0	0.0	0.0	0.0	1.0470954	0.0	0.0	0.0	2.2426722	0.0	0.0	0.16563481	0.0	0.0	0.0	0.0	0.0	0.21879232	1.0179489	0.5546446	0.8337925	0.0	0.0	1.4156126	0.36466154	0.0	0.0	0.0	0.9684886	0.0	0.0	0.43369672	0.0	0.0	0.43454665	0.0	0.0	0.0	0.86563283	0.0	0.0	0.0	0.0	0.0	0.0	0.0	0.0	0.0	0.0	0.19971816	0.0	0.0	0.36259735	0.29964948	0.0	0.0	0.0	0.0	0.0	0.0	0.0	0.0	0.0	1.1517627	0.0	0.0	1.080491	0.0	0.0	0.0	0.0	0.0	0.0	0.0	0.0	0.0	0.0	2.500872	0.0	0.0	3.6495323	0.0	0.0	0.0	0.0	0.0	0.0	0.0	0.0	0.0	0.0	1.1774542	0.0	0.0	0.0	2.6415884	0.0	0.0	0.075428225	0.0	0.0	0.0	0.0	0.0	0.0	0.0	0.0	0.0	0.0	0.0	0.0	0.0	0.0	0.0	0.0	0.0	0.0	1.9837939	0.0	0.34653753	0.0	0.0	2.7417333	1.4643627	0.0	0.0	0.0	0.0	0.0	0.0	0.0	0.0	0.0	0.0	0.0	0.0	0.0	0.0	0.0	0.0	0.0	0.0	0.0	0.0	0.50187	0.0	0.0	0.6712877	0.0	0.0	1.862463	0.0	0.0	0.0	0.0	0.0	0.0	0.0	0.0	0.0	0.0	1.4203018	0.0	0.0	0.0	2.4394212	0.0	0.0	0.11149851	0.0	0.0	0.0	0.0	0.13485588	0.0	0.0	0.64258367	0.0	0.0	1.1707802	0.0	0.0	0.0	0.0	0.0	0.0	1.5467161	0.0	0.0	0.0	1.2560624	0.0	0.0	0.0	2.8825917	0.69344646	0.0	0.0	0.0	0.0	0.0	0.0	0.0
LINC01624	0.0	0.0	0.0	0.0	0.0	0.0	0.0	0.0	0.0	0.0	0.0	1.1247168	0.0	0.12733112	0.0	0.0	0.0	0.0	1.1140356	0.0	0.148149	2.3043756	0.0	0.0	0.0	0.0	0.5644396	0.0	2.064091	0.6926406	0.0	0.0	0.0	1.5564202	0.91367733	0.0	0.45042166	0.0	0.0	0.0	0.0	0.0	0.0	0.0	0.0	0.0	0.0	2.1229956	0.5661377	1.3772099	0.0	0.7158307	0.0	0.0	0.0	0.0	0.0	0.0	0.0	1.01606	0.09063823	0.0	0.0	1.1564846	0.0	0.0	0.0	0.0	0.0	2.0938618	0.0	0.71522844	0.0	0.0	0.5125265	0.0	0.0	0.0	1.519222	0.0	0.0	0.16563481	0.0	0.0	0.0	0.0	0.0	0.13521358	0.0	0.0	0.08931712	0.0	0.0	0.11025055	0.517396	0.0	0.0	0.0	0.0	0.0	0.0	0.30310094	0.7711781	0.0	0.0	0.0	0.0	0.0	0.49678895	0.88452476	0.0	0.18156843	0.0	0.0	0.0	0.0	0.0	0.0	0.0	0.069690354	0.0	0.0	0.36259735	1.254033	0.0	0.0	0.0	0.0	0.0	2.3683228	0.0	0.0	0.0	0.0	0.0	0.0	0.0	0.0	0.0	0.0	0.0	0.0	0.0	0.0	0.0	0.0	0.0	0.0	0.0	0.0	0.0	0.0	0.0	0.0	0.0	0.0	0.0	0.0	0.0	1.5552732	4.691212	0.0	0.0	0.0	0.0	0.0	1.8633946	0.0	0.075428225	0.0	0.0	0.0	0.0	0.0	0.0	0.0	0.0	0.0	0.0	0.0	0.0	0.0	0.0	0.0	0.0	0.0	0.0	0.0	0.0	0.0	0.0	0.0	0.0	0.43497035	0.8522883	0.0	0.15793867	0.0	0.0	0.0	0.0	0.0	0.0	0.0	0.0	0.0	0.0	0.0	0.0	0.0	0.0	0.0	0.0	0.0	0.50187	0.0	0.0	0.09198089	0.0	0.0	0.0	0.5972343	3.5640364	2.8768158	0.0	0.0	0.0	0.0	0.32361308	1.8954635	0.0	0.27447256	0.0	0.0	0.0	0.0	1.6438011	0.0	0.21499479	3.9738688	0.0	0.0	0.0	0.25817668	0.0	2.3027542	0.0	0.0	0.0	0.0	0.49915367	2.3265557	2.412791	0.0	0.0	0.0	1.5467161	0.0	0.0	0.0	0.0	0.0	0.0	0.0	0.0	0.0	0.0	0.0	0.0	0.0	0.0	0.0	0.0
SSBP3-AS1	0.0	0.0	0.0	0.0	0.0	0.0	0.0	0.0	0.0	0.0	0.0	1.1247168	0.0	0.12733112	0.0	0.0	0.0	0.0	0.0	3.6599655	0.148149	0.0	0.0	2.2557878	0.0	0.0	0.9691052	0.0	0.0	0.6926406	0.0	0.0	0.0	0.0	0.0	0.0	0.6319513	0.0	0.0	3.3808672	0.0	0.7064289	1.5902952	0.0	0.38626775	0.0	0.0	0.0	0.97166985	0.6159357	0.0	0.8926408	0.0	0.0	0.0	0.0	1.4977055	0.28038254	0.0	0.0	0.33269575	0.0	0.0	0.3865726	0.0	0.0	0.0	0.0	0.0	0.0	0.0	0.4014902	0.0	0.0	0.27890426	0.0	0.0	0.0	0.0	0.0	0.0	0.6855342	0.0	0.0	0.0	0.0	0.0	0.091535464	1.0179489	0.5546446	0.3822422	0.0	0.0	0.6377585	0.10016344	2.632967	0.0	0.0	0.9684886	0.0	0.5031318	0.30310094	1.2710227	2.0757768	0.27606988	0.0	0.0	0.0	0.49678895	0.0	0.0	0.29104587	0.0	0.0	0.0	0.6438868	0.0	0.0	0.0	0.069690354	0.0	0.0	0.0	0.0	0.0	0.0	0.0	1.814692	0.0	0.0	0.0	0.0	0.0	0.0	0.0	0.0	0.0	0.0	0.0	0.0	0.0	0.0	0.0	0.0	0.0	0.0	0.0	0.0	0.0	0.0	0.0	0.0	0.0	0.0	0.0	0.0	0.0	0.0	0.0	0.0	0.0	0.0	0.0	0.0	0.0	1.8560263	0.0	0.0	0.5685809	0.0	0.0	0.0	0.0	0.0	0.0	0.0	0.0	0.0	0.0	0.0	0.0	0.0	0.0	0.0	0.0	0.0	0.0	0.0	0.0	0.34653753	0.0	0.0	2.7417333	0.7687273	0.0	0.0	0.15793867	0.0	0.0	0.0	0.0	0.0	0.0	0.0	0.0	0.0	0.0	0.0	0.0	0.0	0.0	0.0	0.0	0.0	0.50187	0.0	0.0	0.41051826	0.0	0.0	0.0	0.5972343	0.0	0.0	0.0	1.7797017	0.0	0.0	0.81096303	0.0	0.0	0.0	0.0	0.0	0.0	0.0	0.0	5.006082	1.0317819	0.0	4.175741	0.0	0.0	0.0	0.0	0.0	0.18938889	0.0	0.0	0.5029532	0.49915367	3.7057781	0.0	0.0	1.7116395	0.0	0.0	0.32657734	0.0	0.0	0.90131557	0.0	0.0	0.0	0.0	0.0	0.0	0.84073395	0.0	0.0	0.0	0.0	0.0
AC027801.5	0.0	0.0	0.0	0.0	0.0	0.0	0.0	0.0	0.0	0.0	0.82199055	1.1247168	2.2461743	0.5473076	0.0	0.0	0.0	0.8818862	0.36862943	0.0	0.7214872	0.0	0.0	3.096245	0.0	0.0	0.0	0.0	0.0	0.0	0.0	0.0	0.0	0.0	0.0	0.0	0.0	0.0	0.0	0.0	0.0	0.7064289	0.0	1.1979597	0.6906544	0.0	0.0	0.0	0.5661377	0.6159357	0.0	0.0	2.7943282	0.0	2.7221742	0.0	0.0	0.0	0.0	0.0	0.0	0.0	0.0	0.0	0.0	0.0	0.0	0.0	0.0	0.0	0.0	0.0	0.0	0.0	0.0	0.0	0.0	0.0	0.0	1.0133185	0.0	0.7907361	0.0	0.0	0.0	0.0	0.0	0.21879232	1.0179489	0.0	0.41716298	2.4625025	0.0	0.3082993	0.28176904	0.0	1.0921053	0.0	0.0	1.339268	0.5031318	0.15949582	0.0	0.0	0.57732546	4.715857	1.8203092	0.0	0.49678895	0.32636118	0.0	0.48784494	0.0	0.0	0.0	0.6438868	0.26824257	0.0	0.0	0.13616866	0.0	0.0	0.36259735	0.7591866	0.0	0.0	0.0	0.0	0.0	1.2556832	0.0	0.0	0.0	0.0	0.0	0.0	0.0	0.0	0.0	0.0	0.0	0.0	0.0	0.0	0.0	0.0	0.0	0.0	0.0	0.0	0.0	0.0	0.0	0.0	0.0	0.0	0.0	0.0	0.52288693	0.0	0.0	0.0	0.0	0.0	0.0	0.0	0.0	0.0	0.14710817	0.0	0.0	0.0	0.0	0.0	0.0	0.0	0.0	0.0	0.0	0.0	0.0	0.0	0.0	0.0	0.0	0.0	0.0	0.0	0.0	0.34653753	0.0	0.0	0.0	0.0	0.62003094	0.0	0.30028048	0.0	0.0	0.0	0.0	0.0	0.0	0.0	0.0	0.0	0.0	0.0	0.0	0.0	0.0	0.0	0.0	0.0	0.6996154	0.0	2.1435528	0.3372322	0.0	0.0	0.0	0.82311386	0.0	0.0	0.0	0.0	0.0	2.0085871	0.0	0.0	4.161798	0.27447256	0.0	0.0	0.0	1.6835259	0.38245067	0.0	0.40206665	0.0	0.0	0.0	0.0	0.37178117	0.0	2.3027542	0.5067458	0.0	0.0	0.5029532	0.0	0.0	1.2878733	0.0	0.0	0.0	0.9714107	0.32657734	0.0	0.0	0.0	0.0	0.0	0.0	0.0	0.9453927	0.0	0.646137	0.0	0.0	0.0	0.0	2.2967858
AL356481.2	0.0	0.0	0.0	0.0	0.0	0.0	0.0	0.0	0.0	0.0	0.3864109	0.0	0.0	0.35254794	0.0	0.0	0.0	0.357189	0.0	0.0	0.62361795	0.0	0.0	0.0	0.0	0.0	1.5436206	2.1553986	0.0	0.26952752	0.0	0.0	0.0	0.9786464	0.0	0.0	1.405436	0.0	0.0	0.0	0.0	0.7064289	0.0	0.0	0.0	0.0	0.0	0.0	0.5661377	0.0	0.0	0.7158307	0.0	0.0	0.0	0.0	0.0	0.28038254	0.0	1.01606	0.33269575	0.0	0.0	0.6911482	0.0	0.0	0.0	0.0	0.0	0.0	0.0	0.0	2.3341517	0.0	0.27890426	0.0	0.0	0.0	0.0	1.0133185	0.0	0.88878524	0.0	0.0	0.0	0.0	0.0	0.66860217	1.6088449	0.0	0.29105276	0.0	1.0352718	0.96568334	0.1938219	0.0	0.0	0.0	0.9684886	0.0	0.0	1.1927396	0.7711781	0.0	0.7072376	0.0	0.0	0.0	0.49678895	0.22556035	0.0	1.3334142	0.0	0.0	2.7198741	1.0875078	1.0155685	0.0	0.0	0.31898984	0.0	0.0	1.2801802	0.29964948	0.0	0.0	0.0	0.0	0.0	0.0	0.0	0.0	0.0	0.0	0.0	0.0	0.0	0.0	0.0	0.0	0.0	0.0	0.0	0.0	0.0	0.0	0.0	0.0	0.0	0.0	0.0	0.0	0.0	0.0	0.0	0.0	0.0	0.0	0.52288693	0.0	0.0	0.39554903	0.0	0.0	4.339878	0.0	0.0	0.0	0.7636318	0.0	0.0	0.0	0.0	0.0	0.0	0.0	0.0	0.0	0.0	0.0	0.0	0.0	0.0	0.0	0.0	0.0	1.2843717	0.0	0.0	0.0	0.0	0.0	0.0	0.7687273	0.34307128	0.0	0.9012542	0.0	0.0	0.0	2.3098304	0.0	0.0	0.0	0.0	0.0	0.0	0.0	0.0	0.0	0.0	0.0	0.0	0.0	0.272649	0.0	0.0	0.17844725	0.0	0.0	0.7303746	0.82311386	0.0	0.0	0.0	0.0	0.0	1.0057304	1.1746006	0.0	0.0	0.27447256	0.0	0.0	0.0	2.4394212	0.38245067	0.0	0.85079825	0.0	0.0	0.0	0.0	0.37178117	1.7705873	0.0	0.18938889	0.0	2.6816947	0.87516886	0.0	0.0	0.0	0.0	0.0	2.9118526	0.9714107	0.5927029	0.0	0.0	0.42986488	0.0	0.0	0.0	0.0	0.0	0.0	0.9289997	0.0	0.0	0.0	0.0	0.0
PCDHGB2	0.0	0.0	0.0	0.0	0.0	0.0	0.0	0.0	0.0	0.0	0.82199055	0.0	0.0	0.24432985	0.0	0.0	0.0	0.0	0.6619788	0.0	1.390779	0.0	0.0	0.0	2.3083637	0.0	1.4199948	1.4475573	0.0	0.0	0.0	0.0	0.0	0.0	0.0	0.0	0.45042166	0.0	0.0	3.3808672	0.0	1.178568	0.0	0.0	0.38626775	0.0	0.0	0.0	0.0	0.0	4.978639	0.7158307	0.0	0.0	0.0	0.0	0.0	1.0514311	0.0	0.0	0.53991586	0.0	0.0	0.20619552	0.0	0.0	0.0	0.0	0.0	0.0	0.0	1.3809277	0.0	0.0	0.27890426	0.0	0.0	0.0	0.0	0.0	0.0	0.88878524	0.0	0.0	0.0	0.0	0.0	0.9140272	2.02684	0.5546446	0.36445957	0.0	0.0	0.3082993	0.5880986	0.0	0.0	0.0	0.0	1.339268	0.8754449	1.1170082	0.0	0.0	0.18978596	0.0	0.0	0.0	0.0	0.22556035	0.0	0.6196146	0.0	0.0	0.0	0.0	0.26824257	0.0	0.0	0.26058623	0.0	0.0	0.0	0.0	0.0	0.0	0.0	0.0	0.0	1.2556832	0.0	0.0	0.0	0.0	0.0	0.0	0.0	0.0	0.0	0.0	0.0	0.0	0.0	0.0	0.0	0.0	0.0	0.0	0.0	0.0	0.0	0.0	0.0	0.0	0.0	0.0	0.0	0.0	0.52288693	0.0	0.0	0.7056564	0.0	0.0	0.0	0.0	0.0	0.0	1.1941948	0.0	0.0	0.0	0.0	0.0	0.0	0.0	0.0	0.0	0.0	0.0	0.0	0.0	0.0	0.0	0.0	0.0	1.482693	0.0	2.718002	0.34653753	0.0	0.0	0.0	1.2675551	0.8522883	0.0	1.8021415	0.0	0.0	0.0	0.0	0.0	0.0	0.0	0.0	0.0	0.0	0.0	0.0	0.0	0.0	0.0	0.0	0.0	1.4136977	0.0	0.0	0.4802608	0.0	0.0	0.7303746	0.5972343	0.0	0.0	0.0	0.0	0.0	1.0057304	1.464786	0.0	0.0	1.0340463	0.0	0.0	0.0	0.0	0.0	0.0	1.3372241	0.0	0.0	0.0	0.0	1.055067	0.0	2.3027542	0.5067458	0.0	0.0	1.4159997	0.49915367	0.0	0.0	0.0	0.0	0.0	0.0	0.5927029	0.0	0.0	0.23088387	0.0	0.0	0.0	1.8277763	0.0	0.0	1.2362987	0.0	0.0	0.0	0.0	2.2967858
AP000265.1	0.0	0.0	0.0	0.0	0.0	0.0	0.0	0.0	0.0	0.0	0.69088626	1.1247168	0.0	0.35254794	0.0	2.6353729	0.0	0.357189	0.36862943	0.0	0.81313705	0.0	0.0	0.0	0.0	0.0	1.1355562	2.1553986	0.0	0.26952752	0.0	0.0	0.0	0.0	0.0	0.0	0.6319513	0.0	0.0	0.0	0.0	0.7064289	0.0	0.0	0.38626775	0.0	0.0	0.0	0.5661377	1.046214	0.0	0.7158307	0.0	0.0	0.0	0.0	0.0	0.0	0.0	1.6063364	0.25643504	0.0	0.0	0.0	0.0	0.0	0.0	0.0	4.1972084	0.0	0.0	0.0	0.0	0.0	0.0	0.0	0.0	0.0	0.0	0.0	0.0	0.0	0.0	0.0	0.0	0.0	0.0	0.47821736	0.0	0.0	0.5171234	0.0	0.0	0.39798126	0.7198878	0.0	0.0	0.0	0.0	0.0	0.0	0.553446	0.0	0.0	0.27606988	0.0	0.0	0.0	0.0	0.22556035	0.0	0.6196146	0.0	0.0	0.0	0.6438868	0.6897641	0.0	0.0	0.42914927	0.0	0.0	0.8931415	0.7591866	2.348846	0.0	0.0	0.0	0.0	0.0	0.94408005	0.0	0.0	0.68789023	0.0	0.0	0.63911897	0.0	0.0	3.131397	0.0	0.0	0.0	0.0	0.0	0.0	0.0	0.0	0.0	0.0	0.0	0.0	0.0	0.0	0.0	0.0	0.0	0.0	0.0	0.0	0.0	0.39554903	0.0	0.0	0.0	0.0	1.2136981	0.0	0.7172853	0.0	0.0	0.0	0.0	0.0	0.0	0.0	0.0	0.0	0.0	0.0	0.0	0.0	0.0	0.0	0.0	0.0	0.44248164	1.9837939	0.0	0.6257481	0.0	0.0	0.0	0.0	0.34307128	0.0	0.23086438	0.0	0.0	0.0	0.0	0.0	0.0	0.0	0.0	0.0	0.0	0.0	0.0	0.0	0.0	0.0	0.0	0.0	0.6996154	4.1309237	0.0	0.3372322	0.0	0.0	0.0	0.5972343	0.0	0.0	0.0	0.0	0.0	0.0	0.32361308	0.0	0.0	0.5049801	0.0	0.0	0.0	1.6835259	1.146797	5.006082	0.567642	0.0	0.0	0.0	0.0	0.37178117	0.0	0.0	0.7667248	0.0	0.0	0.0	1.616791	0.0	0.0	0.0	1.7116395	0.0	0.0	0.8172993	0.0	2.9952748	0.42986488	0.0	0.0	0.0	0.0	0.38799232	0.0	0.5380193	0.0	0.0	0.0	0.0	0.0
IL21R-AS1	0.0	0.0	0.0	0.0	0.0	0.0	0.0	0.0	0.0	0.0	0.20610398	1.1247168	0.0	0.12733112	0.0	0.0	0.0	0.64326084	0.0	0.0	0.148149	0.0	0.0	0.0	0.0	1.9674737	0.9691052	1.4475573	0.0	0.26952752	0.0	0.0	0.0	0.9786464	0.52799165	0.0	0.0	0.0	0.0	0.0	0.0	0.7064289	0.0	0.0	0.0	0.0	0.0	0.0	0.0	0.0	0.0	0.2799381	2.7943282	0.0	0.0	0.0	2.216568	0.716816	0.0	0.0	0.25643504	0.0	0.0	0.20619552	0.0	0.0	0.0	0.0	4.1972084	0.0	0.0	0.0	0.0	0.0	0.0	0.0	0.0	0.0	0.0	0.0	0.0	0.0	0.0	0.0	0.0	0.0	0.0	0.297793	1.0179489	0.0	0.02285305	0.0	0.0	0.39798126	0.10016344	0.0	1.7065076	0.0	2.271174	0.0	1.1711175	0.7667057	0.7711781	0.0	0.0	0.0	1.8203092	0.0	0.86563283	0.22556035	0.0	0.29104587	2.7191632	2.890636	0.0	0.6438868	0.6897641	0.0	0.0	0.069690354	3.7415013	0.0	0.8931415	0.5476381	0.0	0.0	0.0	1.814692	0.0	1.2556832	0.0	0.0	0.0	0.0	0.0	0.0	0.0	0.0	0.0	0.0	0.0	0.0	0.0	0.0	0.0	0.0	0.0	0.0	0.0	0.0	0.0	0.0	0.0	0.0	0.0	0.0	0.0	0.0	0.0	0.0	0.0	0.0	0.0	0.0	0.0	0.0	0.0	0.0	0.0	0.0	0.0	0.0	0.0	0.0	0.0	0.0	0.0	0.0	0.0	0.0	0.0	0.0	0.0	0.0	0.0	0.0	0.0	0.0	0.0	0.0	0.0	0.0	0.0	0.0	0.0	0.0	0.0	0.0	0.0	0.0	0.0	0.0	0.0	0.0	0.0	0.0	0.0	0.0	0.0	0.0	2.7480412	2.7521918	0.0	4.089651	0.0	0.0	0.0	0.09198089	0.0	0.0	0.0	0.0	0.0	0.0	0.0	2.5526485	0.0	1.0057304	0.0	0.0	0.0	0.0	0.0	0.0	0.0	0.0	0.0	0.0	0.0	0.0	0.0	0.0	0.0	0.13485588	0.0	0.0	0.0	0.0	0.0	0.5029532	0.0	0.0	0.0	0.0	3.336471	0.0	1.5467161	0.0	0.0	0.0	0.0	0.0	0.0	0.0	0.0	0.0	0.0	0.0	0.0	0.0	0.0	0.0	0.0
LINC02400	0.0	0.0	0.0	0.0	0.0	0.0	0.0	0.0	0.0	0.0	0.69088626	1.1247168	0.0	0.0	0.0	0.0	0.0	2.4580781	0.0	0.0	0.0	0.0	0.0	2.2557878	2.3083637	0.0	1.5436206	1.4475573	0.0	0.14104892	0.0	0.0	0.0	1.5564202	1.4686784	0.0	0.0	0.0	0.0	0.0	0.0	0.39602798	0.0	0.0	0.0	0.0	0.0	0.0	1.7667109	0.0	0.0	0.0	0.0	0.0	0.0	0.0	0.0	0.0	0.0	0.0	0.0	0.0	0.0	0.0	0.0	0.0	0.0	0.0	0.0	0.0	0.0	0.0	0.0	0.0	0.0	0.0	0.0	0.0	0.0	0.0	0.0	0.0	0.0	0.0	0.0	0.0	0.0	0.47821736	0.0	0.0	0.02285305	0.0	0.0	2.660119	0.7198878	2.1598454	0.0	0.0	0.0	0.0	0.0	0.553446	0.0	0.0	0.098011516	0.0	0.0	0.0	1.1591177	0.32636118	0.0	0.0	0.0	0.0	0.0	0.0	0.0	0.0	0.0	0.0	0.0	0.0	1.4406502	0.0	0.0	0.0	0.0	0.0	0.0	0.0	0.5479244	0.0	0.0	0.0	0.0	0.0	2.9427087	0.0	0.0	0.0	0.0	0.0	0.0	0.0	0.0	0.0	0.0	0.0	0.0	0.0	4.5908747	3.748677	0.0	0.0	0.0	0.0	0.0	0.0	0.52288693	0.0	4.691212	0.0	0.0	0.0	4.339878	3.8176703	1.2136981	0.0	0.0	0.0	0.0	0.0	0.0	0.0	0.0	0.0	0.0	0.0	0.0	0.0	0.0	0.0	0.0	0.0	0.0	0.0	0.0	0.0	0.0	0.0	0.0	0.0	0.0	0.0	0.0	0.0	0.0	0.0	0.0	0.0	0.0	0.0	0.0	0.0	0.0	0.0	0.0	0.0	0.0	0.0	0.0	0.0	0.0	0.0	0.0	0.0	0.0	0.0	0.0	0.0	0.0	0.0	0.0	0.0	0.0	0.0	0.0	0.0	0.0	0.0	0.0	0.0	0.0	0.0	0.0	0.0	0.0	0.0	0.0	0.0	0.0	0.0	0.0	0.37178117	0.0	0.0	0.0	0.0	0.0	0.5029532	0.0	0.0	1.2878733	0.0	0.0	0.0	0.0	1.0115951	0.0	0.0	0.0	0.0	0.0	0.0	3.1126475	1.9172939	3.979107	0.15444638	0.0	0.0	0.0	0.0	0.0
MYBPC2	0.0	0.0	0.0	0.0	0.0	0.0	0.0	0.0	0.0	0.0	0.20610398	0.0	0.0	0.35254794	4.7144547	2.6353729	0.0	1.0865872	0.0	0.0	0.148149	0.0	0.0	0.0	0.0	1.2959659	0.3096494	0.0	0.0	0.7815238	0.0	0.0	0.0	0.9786464	0.0	0.0	0.93817216	0.0	0.0	0.0	0.0	0.7064289	0.0	1.1979597	1.1557692	0.0	0.0	2.1229956	0.5661377	0.6159357	0.0	0.7158307	0.0	0.0	0.0	0.0	0.0	0.28038254	0.0	0.0	0.25643504	0.0	0.0	0.20619552	1.4077638	0.0	0.0	0.0	0.0	0.0	0.0	0.71522844	0.0	0.0	0.5125265	0.0	0.0	0.0	0.0	0.0	0.0	0.44887817	0.0	0.0	0.0	0.0	0.0	0.297793	1.0179489	0.0	0.5009369	0.0	1.0352718	0.39798126	0.5880986	0.0	0.0	0.0	0.0	0.0	0.8754449	0.15949582	0.0	0.0	0.50770164	0.0	0.0	0.0	0.86563283	0.0	3.429946	0.3927985	0.0	0.0	0.0	0.0	0.49434364	0.0	1.7446939	0.37512073	3.7415013	0.0	1.2801802	0.29964948	0.0	0.0	0.0	0.0	0.0	0.0	1.2545593	0.0	0.0	0.68789023	0.0	0.0	0.0	0.0	0.0	0.0	0.0	0.0	0.0	0.0	0.0	0.0	0.0	0.0	0.0	0.0	0.0	0.0	0.0	0.0	0.0	0.0	0.0	0.0	0.52288693	0.0	0.0	0.39554903	0.0	0.0	0.0	0.0	0.9103816	0.0	0.61987114	0.0	0.0	0.0	0.0	0.0	0.0	0.0	0.0	0.0	0.0	0.0	0.0	0.0	0.0	0.0	0.0	0.0	0.0	0.0	0.0	0.0	0.0	0.0	0.0	0.0	0.0	0.0	0.36650926	0.0	0.0	0.0	0.0	0.0	0.0	0.0	0.0	0.0	0.0	0.0	0.0	0.0	0.0	0.0	0.0	0.0	0.272649	0.0	0.0	0.41051826	0.0	2.001141	1.2129674	0.5972343	0.0	0.0	0.0	0.0	0.0	0.0	0.5877696	0.0	0.0	0.27447256	0.0	0.0	0.0	0.0	0.38245067	0.0	0.567642	0.0	0.0	0.0	0.0	0.37178117	0.0	2.3027542	0.3567762	0.0	0.0	0.5029532	0.49915367	0.0	0.0	0.0	0.0	0.0	0.0	0.32657734	0.0	0.0	0.42986488	6.4951525	0.0	0.0	0.0	0.38799232	0.0	0.42113796	0.0	0.0	0.0	0.0	0.0
SLC38A8	0.0	0.0	0.0	0.0	0.0	0.0	0.0	0.0	0.0	0.0	0.54666597	1.1247168	0.0	0.63564044	0.0	0.0	0.0	0.64326084	0.0	0.0	0.5186231	0.0	0.0	0.0	0.0	0.0	0.5644396	0.0	2.064091	0.49654004	0.0	0.0	0.0	0.0	0.0	5.087187	0.6319513	0.0	0.0	0.0	0.0	0.39602798	0.0	0.0	0.0	0.0	0.0	0.0	1.7667109	1.046214	0.0	0.5142846	0.0	0.0	0.0	0.0	0.0	0.0	0.0	1.01606	0.09063823	0.0	0.0	0.54688317	0.0	0.0	0.0	0.0	0.0	0.0	0.0	0.0	0.0	0.0	0.0	0.0	0.0	0.0	0.0	0.0	0.0	0.0	0.0	0.0	0.0	0.0	0.0	0.21879232	0.0	0.0	0.2528994	0.0	0.0	0.777991	0.65549767	0.0	0.0	4.8853755	0.0	1.339268	0.8754449	0.0	0.0	0.0	0.18978596	0.0	0.0	0.0	0.86563283	0.32636118	0.0	0.48784494	0.0	0.0	0.0	1.4263182	1.2811816	0.0	0.0	0.31898984	0.0	0.0	0.8931415	0.29964948	0.0	0.0	0.0	0.0	0.0	0.0	0.94408005	0.0	2.3297014	0.68789023	0.0	3.5342045	1.080491	0.0	0.0	0.0	0.0	3.1607387	0.0	0.0	0.0	0.0	0.0	1.3524334	0.0	0.0	0.0	0.0	0.0	0.0	0.0	3.0677507	0.0	0.0	1.4580199	0.0	0.0	0.39554903	0.0	0.0	0.0	0.0	0.0	0.0	0.28059423	0.0	0.0	0.0	0.0	0.0	0.0	0.0	0.0	0.0	0.0	0.0	0.0	0.0	0.0	0.0	0.0	0.0	0.44248164	0.0	0.0	0.0	0.0	0.0	0.0	0.0	0.0	0.0	0.30028048	0.0	0.0	0.0	0.0	0.0	0.0	0.0	0.45220163	0.0	0.0	2.2968805	1.7928896	0.0	0.0	0.0	0.0	0.0	0.6996154	0.0	0.0	0.4802608	0.0	0.0	0.0	0.5972343	0.0	0.0	0.0	0.0	0.0	0.0	0.81096303	0.0	0.0	0.27447256	0.0	0.0	0.0	0.0	0.0	0.0	0.567642	0.0	0.0	0.0	0.0	0.37178117	0.0	0.0	0.5067458	0.0	0.0	0.5029532	0.86929375	0.0	0.0	0.0	0.0	0.0	0.0	0.8172993	0.0	0.0	0.60469866	0.0	0.0	0.0	1.1858333	0.38799232	0.0	0.42113796	0.0	0.0	0.0	0.0	0.0
SMIM10L2B-AS1	0.0	0.0	0.0	0.0	0.0	0.0	0.0	0.0	0.0	0.0	0.69088626	0.0	0.0	0.35254794	0.0	0.0	0.0	0.0	0.36862943	0.0	0.5186231	0.0	0.0	0.0	2.3083637	0.0	1.1355562	0.0	2.064091	0.49654004	0.0	0.0	0.0	0.0	0.0	0.0	0.6319513	0.0	0.0	0.0	0.0	0.39602798	0.0	1.1979597	0.38626775	0.0	0.0	0.0	0.5661377	0.0	0.0	0.2799381	0.0	0.0	0.0	0.0	0.0	0.28038254	0.0	1.6063364	0.40512705	0.0	0.0	0.20619552	0.0	0.0	0.0	0.0	0.0	0.0	0.0	0.71522844	0.0	0.0	0.0	0.0	0.0	0.0	0.0	0.0	0.0	0.7907361	0.0	0.0	0.0	0.0	0.0	0.37269145	0.0	0.5546446	0.39980817	0.0	0.0	0.39798126	0.10016344	0.0	0.0	0.0	0.0	0.0	0.0	0.15949582	0.7711781	0.0	0.35748327	0.0	0.0	0.0	0.86563283	0.11718381	0.0	0.53311867	0.0	0.0	2.7198741	0.0	0.0	0.0	0.0	0.31898984	0.0	0.0	0.36259735	0.29964948	2.348846	0.0	0.0	0.0	0.0	0.0	0.0	0.0	0.0	0.0	0.0	0.0	0.0	0.0	0.0	0.0	0.0	0.0	0.0	0.0	0.0	0.0	0.0	0.0	0.0	0.0	0.0	0.0	0.0	0.0	0.0	0.0	0.0	0.0	0.9058554	1.5552732	0.0	0.39554903	0.0	0.0	0.0	1.8560263	0.0	0.0	0.8943565	0.0	0.0	0.0	0.0	0.0	0.0	0.0	0.0	0.0	0.0	0.0	0.0	0.0	0.0	0.0	0.0	0.0	0.44248164	2.7888186	0.0	0.34653753	0.0	0.0	0.0	0.43497035	0.0	0.0	0.94525933	0.0	0.0	0.0	0.0	0.0	0.0	0.0	0.0	0.0	0.0	0.0	0.0	0.0	0.0	0.0	0.0	0.0	0.50187	0.0	0.0	0.4802608	0.0	0.0	0.0	0.32930365	0.0	1.6392741	0.0	0.0	0.0	0.0	1.3269769	1.8954635	3.2402294	0.8782996	0.0	0.0	0.0	0.0	0.0	0.0	1.0317819	0.0	0.0	0.0	2.093472	0.6671189	3.041906	0.0	0.5067458	0.0	0.0	0.5029532	0.0	2.3265557	0.0	0.0	0.0	0.0	0.0	1.474173	2.5968063	2.9952748	0.42986488	0.0	0.0	0.0	0.0	0.0	0.0	0.84073395	0.0	0.0	0.0	0.0	0.0
AC090213.1	0.0	0.0	0.0	0.0	0.0	0.0	0.0	0.0	0.0	0.0	1.9123573	0.0	0.0	0.0	0.0	0.0	3.8364089	0.0	0.0	0.0	2.7739813	0.0	0.0	0.0	0.0	1.2959659	0.9691052	0.0	0.0	0.0	0.0	0.0	0.0	0.0	0.0	0.0	3.4454446	0.0	0.0	0.0	0.0	2.0561674	0.0	0.0	0.38626775	0.0	0.0	0.0	0.0	0.0	0.0	3.2898133	0.0	0.0	0.0	0.0	0.0	0.0	0.0	0.0	0.0	0.0	0.0	0.0	0.0	0.0	0.0	0.0	0.0	0.0	0.0	1.5485498	0.0	0.0	0.0	0.0	0.0	0.0	0.0	0.0	0.0	3.1939585	0.0	0.0	0.0	0.0	0.0	0.78286076	0.0	0.0	0.11080841	0.0	0.0	0.0	0.0	0.0	0.0	0.0	0.0	0.0	0.0	0.553446	0.0	0.0	0.0	0.0	0.0	0.0	0.0	0.11718381	0.0	2.3667002	0.0	0.0	0.0	0.0	1.1544791	0.0	0.0	0.0	0.0	0.0	0.0	0.0	0.0	0.0	0.0	0.0	0.0	0.0	2.490521	0.0	0.0	0.38456166	0.0	0.0	0.0	0.0	0.0	0.0	0.0	0.0	0.0	0.0	0.0	0.0	0.0	0.0	0.0	0.0	0.0	0.0	0.0	0.0	0.0	0.0	0.0	0.0	2.5373216	0.0	0.0	0.0	0.0	2.9436877	0.0	1.8560263	0.0	0.0	3.0807695	0.0	0.0	0.0	0.0	0.0	0.0	0.0	0.0	0.0	0.0	0.0	0.0	0.0	0.0	0.0	0.0	0.0	1.482693	0.0	0.0	0.0	0.0	0.0	3.6296446	0.0	0.0	0.0	2.3026185	0.0	0.0	0.0	0.0	0.0	0.0	0.0	0.0	0.0	0.0	0.0	0.0	0.0	0.0	0.0	0.0	0.0	1.5221639	0.0	0.0	0.3372322	0.0	0.0	0.0	0.0	0.0	0.0	0.0	0.0	0.0	0.0	2.0938947	0.0	0.0	0.0	0.0	0.0	0.0	1.6835259	0.0	0.0	2.7452028	0.0	0.0	0.0	0.0	0.98537743	0.0	0.0	0.18938889	0.0	0.0	0.0	0.0	0.0	0.0	0.0	0.0	0.0	0.0	2.105159	0.0	0.0	0.0	0.0	0.0	0.0	0.0	0.38799232	0.0	2.873358	0.0	0.0	0.0	0.0	0.0
AC126177.8	0.0	0.0	0.0	1.598631	0.0	0.0	2.627058	0.0	0.0	0.0	0.20610398	0.0	0.0	0.0	0.0	2.6353729	0.0	0.0	2.424085	0.0	0.148149	0.0	0.0	0.0	0.0	1.9674737	0.0	0.0	0.0	0.14104892	0.0	0.0	0.0	0.9786464	3.741335	0.0	0.24271809	0.0	0.0	0.0	0.0	0.0	0.0	0.0	0.0	0.0	0.0	0.0	0.0	2.8856955	0.0	0.0	0.0	0.0	0.0	0.0	0.0	0.0	0.0	0.0	0.0	0.0	0.0	0.0	0.0	0.0	0.0	0.0	0.0	0.0	0.0	0.0	0.0	0.0	0.0	0.0	0.0	0.0	0.0	3.193518	0.0	0.0	0.0	0.0	0.0	0.0	0.0	0.25883326	0.0	0.0	0.06750083	2.4625025	0.0	0.0	3.2010093	0.0	0.0	0.0	0.0	0.0	0.0	0.43369672	0.0	0.0	0.35748327	0.0	0.0	0.0	0.86563283	3.6250947	0.0	0.53311867	0.0	0.0	0.0	0.6438868	0.49434364	0.0	0.0	0.069690354	0.0	0.0	0.0	2.9864767	0.0	0.0	0.0	0.0	0.0	0.0	0.0	0.0	0.0	0.0	0.0	0.0	0.0	0.0	0.0	0.0	0.0	0.0	0.0	0.0	0.0	0.0	0.0	0.0	0.0	0.0	0.0	0.0	0.0	0.0	0.0	0.0	0.0	0.0	0.0	0.0	0.0	0.7056564	0.0	0.0	0.0	0.0	2.8393145	0.0	0.075428225	0.0	0.0	0.0	0.0	0.0	0.0	0.0	0.0	0.0	0.0	0.0	0.0	0.0	0.0	0.0	0.0	0.0	0.0	0.0	0.0	0.34653753	0.0	0.0	0.0	0.0	2.4760497	0.0	0.0	0.0	0.0	0.0	0.0	0.0	0.0	0.0	0.0	0.0	0.0	0.0	0.0	0.0	0.0	0.0	0.0	0.0	0.0	0.0	0.0	0.17844725	0.0	0.0	0.0	1.9337521	0.0	0.0	0.0	1.7797017	0.0	0.0	0.32361308	0.0	0.0	0.27447256	0.0	0.0	0.0	0.0	3.9607534	0.0	0.40206665	0.0	0.0	0.0	2.093472	0.25817668	0.0	0.0	0.0	0.0	0.0	0.0	2.6721978	0.0	0.0	0.0	0.0	0.0	0.0	0.0	2.1264133	0.0	0.23088387	0.0	0.0	0.0	0.0	3.9544604	0.0	0.0	0.0	0.0	0.0	0.0	0.0
AC024267.3	0.0	0.0	0.0	0.0	0.0	0.0	0.0	0.0	0.0	0.0	0.0	0.0	0.0	0.45321184	0.0	0.0	0.0	0.357189	0.36862943	0.0	0.40538302	0.0	0.0	0.0	0.0	1.9674737	0.5644396	1.4475573	2.064091	0.6926406	0.0	0.0	0.0	1.5564202	0.52799165	0.0	1.0699214	0.0	0.0	3.3808672	0.0	0.0	1.5902952	0.0	0.94187486	0.0	0.0	0.0	1.2878646	0.0	0.0	0.7158307	0.0	0.0	2.7221742	0.0	0.0	0.0	0.0	0.0	0.0	0.0	0.0	0.0	0.0	0.0	0.0	0.0	0.0	0.0	0.0	0.0	0.0	0.0	0.0	0.0	0.0	0.0	0.0	0.0	0.0	0.0	0.0	0.0	0.0	0.0	0.0	0.51174444	1.0179489	1.2668886	0.58011204	0.0	1.0352718	0.709578	0.0	0.0	1.0921053	0.0	0.9684886	0.0	1.416379	0.15949582	0.0	0.0	0.27606988	0.0	0.0	0.0	1.793445	0.32636118	0.0	0.53311867	0.0	0.0	0.0	1.4263182	0.6897641	0.0	0.0	0.37512073	0.0	0.0	0.8931415	0.29964948	0.0	0.0	0.0	0.0	0.0	1.9167074	0.0	0.0	0.0	0.0	0.0	0.0	0.0	0.0	0.0	0.0	0.0	0.0	0.0	0.0	0.0	0.0	0.0	0.0	0.0	0.0	0.0	0.0	0.0	0.0	0.0	0.0	0.0	0.0	0.52288693	0.0	0.0	0.0	0.0	2.9436877	0.0	1.8560263	0.0	0.0	0.2153945	0.0	0.0	0.0	0.0	0.0	0.0	0.0	0.0	0.0	0.0	0.0	0.0	0.0	0.0	0.0	0.0	0.0	0.44248164	0.0	0.0	0.34653753	0.0	0.0	0.0	0.43497035	0.0	0.0	0.30028048	0.0	0.0	0.0	0.0	0.0	0.0	0.0	0.0	0.0	0.0	0.0	0.0	0.0	0.0	0.0	0.0	0.0	0.272649	0.0	0.0	0.17844725	3.2224784	0.0	0.0	0.5972343	0.0	0.0	0.0	0.0	0.0	0.0	0.32361308	0.0	0.0	0.0	0.0	0.0	0.0	1.6835259	0.93407345	0.0	0.4872283	0.0	0.0	0.0	0.0	0.13485588	0.0	0.0	0.18938889	0.0	0.0	0.0	0.0	0.0	0.0	0.0	1.7116395	2.9118526	0.9714107	0.32657734	1.4239295	0.0	0.42986488	0.0	0.0	0.0	0.0	0.69344646	0.0	0.15444638	0.0	0.0	0.0	0.0	2.2967858
AC006483.2	0.0	0.0	0.0	0.0	0.0	0.0	0.0	0.0	0.0	0.0	0.54666597	0.0	1.5221138	0.7975689	0.0	0.0	0.0	0.0	0.36862943	0.0	0.81313705	0.0	0.0	0.0	1.5736678	0.0	1.1355562	0.0	0.0	2.1999795	0.0	2.9614475	0.0	0.0	1.2177033	0.0	0.6319513	0.0	0.0	0.0	0.0	0.39602798	0.0	0.0	0.38626775	0.0	0.0	2.1229956	0.0	0.0	0.0	0.2799381	0.0	0.0	0.0	0.0	0.0	0.28038254	0.0	0.0	1.3539929	0.0	0.0	0.20619552	0.0	0.0	0.0	0.0	0.0	0.0	0.0	0.0	0.0	0.0	0.88993484	0.0	0.0	0.0	0.0	1.0133185	0.0	1.2254318	0.0	0.0	0.0	0.0	0.0	0.37269145	0.0	0.9542808	1.4203453	0.0	1.0352718	0.0	0.36466154	0.0	1.0921053	0.0	0.0	1.339268	0.0	0.30310094	0.0	0.0	1.1342556	0.0	1.8203092	0.0	0.0	0.4205768	0.0	0.48784494	0.0	0.0	0.0	0.0	0.0	0.0	0.0	0.31898984	0.0	0.0	0.0	0.29964948	0.0	0.0	0.0	0.0	0.0	0.0	0.0	0.0	0.0	0.0	0.0	0.0	0.0	0.0	0.0	0.0	0.0	0.0	0.0	0.0	0.0	0.0	0.0	0.0	0.0	0.0	0.0	0.0	0.0	0.0	0.0	0.0	0.0	0.0	0.0	0.0	0.0	1.5323966	0.0	0.0	0.0	0.0	2.0280032	0.0	0.8085357	0.0	0.0	0.0	2.3613782	0.0	0.0	0.0	0.0	0.0	0.0	0.0	0.0	0.0	0.0	0.0	0.0	0.0	0.7806291	0.0	0.0	1.2372742	0.0	0.0	0.0	0.0	0.8522883	0.0	0.9012542	0.0	0.0	0.0	0.0	0.0	0.0	0.0	1.5062121	0.0	0.0	0.0	0.0	0.0	0.0	0.0	0.0	0.0	0.0	0.0	0.0	1.6952411	0.0	0.0	0.0	0.5972343	0.0	1.6392741	0.0	0.0	0.0	0.0	0.81096303	0.0	0.0	1.6301812	0.0	0.0	0.0	0.0	0.6844675	0.0	1.0873935	3.9738688	0.0	0.0	0.0	0.0	0.0	0.0	0.7667248	2.5744426	0.0	0.5029532	0.0	0.0	0.0	0.0	0.0	0.0	0.0	0.5927029	0.0	0.0	2.1035042	0.0	0.0	0.0	0.0	0.69344646	0.0	0.746714	0.0	0.0	0.0	0.0	0.0
AL160396.2	0.0	0.0	0.0	0.0	0.0	0.0	0.0	0.0	0.0	0.0	0.0	1.1247168	1.5221138	0.12733112	0.0	3.5143385	0.0	0.64326084	0.0	0.0	0.148149	0.0	0.0	0.0	0.0	0.0	0.3096494	0.0	0.0	0.49654004	0.0	0.0	0.0	0.9786464	0.0	0.0	0.24271809	0.0	0.0	0.0	1.8746063	0.39602798	0.0	0.0	0.38626775	0.0	0.0	0.0	0.5661377	0.0	0.0	0.2799381	0.0	0.0	3.6084936	0.0	0.0	0.0	0.0	0.0	0.17591695	0.0	0.0	0.0	0.0	0.0	0.0	0.0	0.0	0.0	0.0	0.4014902	0.0	0.0	0.27890426	0.0	0.0	0.0	0.0	0.0	0.0	0.3141964	0.0	0.0	5.075136	0.0	0.0	0.1776081	0.0	0.0	0.32822293	0.0	0.0	0.6377585	0.36466154	0.0	0.0	0.0	0.9684886	0.0	0.5031318	0.15949582	0.0	0.0	0.35748327	0.0	1.8203092	0.0	0.49678895	0.59234357	0.0	0.34281906	0.0	2.890636	0.0	0.0	0.0	0.0	0.0	0.069690354	0.0	0.0	0.0	0.29964948	0.0	0.0	0.0	1.814692	0.0	0.0	0.0	0.0	0.0	0.0	0.0	0.0	0.0	0.0	0.0	0.0	0.0	0.0	0.0	0.0	0.0	0.0	0.0	0.0	0.0	0.0	0.0	0.0	0.0	0.0	0.0	0.0	0.0	0.0	0.0	0.0	0.0	0.39554903	0.0	0.0	0.0	0.0	0.0	0.0	0.28059423	0.0	0.0	0.0	0.0	0.0	0.0	0.0	0.0	0.0	0.0	0.0	0.0	0.0	0.0	0.0	0.0	0.0	0.0	0.0	0.0	0.8595848	0.0	0.0	0.0	0.43497035	0.0	0.0	0.4298308	0.0	4.301378	0.0	4.07322	0.0	0.0	0.0	0.634305	0.0	0.0	0.0	1.1586868	0.0	0.0	2.7521918	0.0	2.3237882	0.50187	0.0	0.0	0.2600232	0.0	0.0	0.7303746	0.32930365	0.0	0.0	0.0	3.0532253	0.0	1.0057304	0.5877696	0.0	0.0	0.0	0.0	0.0	0.0	0.0	0.38245067	0.0	0.4872283	0.0	0.0	0.0	0.0	0.25817668	0.0	0.0	0.18938889	0.0	0.0	0.5029532	0.0	0.0	0.0	0.0	1.7116395	0.0	0.0	0.8172993	0.0	0.0	0.60469866	0.0	0.0	0.0	1.1858333	0.0	0.0	0.84073395	0.0	0.0	0.0	0.0	0.0
AL353681.1	0.0	0.0	0.0	0.0	0.0	0.0	0.0	0.0	0.0	0.0	1.6553344	0.0	0.0	0.24432985	0.0	0.0	0.0	1.4252261	0.36862943	0.0	0.28249162	0.0	0.0	0.0	0.0	0.0	2.1215763	2.1553986	0.0	0.6926406	0.0	0.0	0.0	0.0	0.0	0.0	0.0	0.0	0.0	0.0	0.0	2.2601943	0.0	1.1979597	1.6549186	0.0	0.0	0.0	0.97166985	0.0	0.0	0.0	0.0	0.0	2.7221742	0.0	0.0	1.4415555	2.02954	1.01606	0.53991586	0.0	0.0	0.20619552	0.0	0.0	0.0	0.0	0.0	0.0	0.0	0.0	0.0	0.0	0.0	0.0	0.0	0.0	0.0	0.0	0.0	0.0	0.0	0.0	0.0	0.0	0.0	1.5996084	2.02684	1.7415895	1.3131856	0.0	0.0	0.8433062	0.28176904	2.1598454	1.0921053	0.0	0.0	0.0	0.0	0.553446	0.0	0.0	0.098011516	0.0	0.0	0.0	0.0	0.32636118	0.0	0.06309616	0.0	0.0	0.0	0.0	0.6897641	0.0	0.0	0.13616866	0.0	0.0	0.0	0.0	0.0	0.0	0.0	0.0	0.0	0.0	0.0	0.0	0.0	0.0	0.0	0.0	0.0	0.0	0.0	0.0	0.0	0.0	0.0	0.0	0.0	0.0	0.0	1.894718	0.0	0.0	0.0	0.0	0.0	0.0	0.0	0.0	0.0	0.0	0.9058554	1.5552732	0.0	0.96075624	0.0	0.0	0.0	0.0	0.5258397	0.0	0.075428225	0.0	0.0	0.0	0.0	0.0	0.0	0.0	0.0	0.0	0.0	0.0	0.0	0.0	0.0	0.0	0.0	0.0	1.2843717	0.0	0.0	1.060754	0.0	0.0	0.0	0.7687273	0.0	0.0	0.0	0.0	0.0	0.0	0.0	0.0	0.0	0.0	0.0	0.0	0.0	0.0	0.0	0.0	0.0	0.0	0.0	0.0	1.0286537	4.1309237	0.0	0.17844725	0.0	0.0	1.2129674	0.82311386	0.0	0.0	0.0	0.0	0.0	0.0	1.464786	1.8954635	0.0	1.3026776	0.0	0.0	0.0	0.0	0.38245067	0.0	0.0	0.0	0.0	0.0	0.0	0.9121502	0.0	0.0	0.7667248	0.0	0.0	0.0	0.0	0.0	0.0	0.0	0.0	0.0	0.0	1.474173	0.0	2.9952748	1.1472257	0.0	0.0	0.0	0.0	0.38799232	0.0	0.29394588	0.0	0.0	0.0	0.0	0.0
NOX5	0.0	0.0	0.0	0.0	0.0	0.0	0.0	0.0	0.0	0.0	0.3864109	0.0	0.0	1.0753646	0.0	0.0	0.0	0.0	0.6619788	0.0	0.28249162	0.0	0.0	0.0	0.0	0.0	0.0	0.0	0.0	1.9157411	0.0	0.0	0.0	0.9786464	0.0	0.0	0.0	0.0	0.0	0.0	0.0	0.9617271	0.0	0.0	1.9119099	0.0	0.0	0.0	0.97166985	0.0	0.0	0.2799381	0.0	0.0	0.0	0.0	1.4977055	1.3228617	0.0	1.01606	1.7090429	0.0	0.0	0.3865726	0.0	0.0	0.0	0.0	0.0	0.0	0.0	0.97277695	0.0	0.0	0.27890426	0.0	0.0	0.0	0.0	0.0	0.0	0.57205325	0.0	0.0	0.0	0.0	0.0	1.228248	0.0	0.5546446	1.2564651	0.0	0.0	0.3082993	0.443049	0.0	0.0	0.0	0.9684886	0.0	0.0	0.9524632	0.0	0.0	1.3878236	0.0	0.0	0.0	0.0	0.32636118	0.0	0.4411043	0.0	0.0	0.0	0.6438868	0.6897641	0.0	0.0	1.1294758	0.0	0.0	0.0	0.29964948	0.0	0.0	0.0	1.814692	0.0	0.0	2.3667636	0.0	0.0	1.1517627	0.0	0.0	1.080491	0.0	0.0	0.0	0.0	0.0	0.0	0.0	0.0	0.0	0.0	0.0	0.0	0.0	0.0	0.0	0.0	0.0	0.0	0.0	0.0	0.0	1.4580199	0.0	0.0	0.96075624	0.0	0.0	0.0	0.0	0.5258397	0.0	0.85208416	0.0	0.0	0.0	2.3613782	0.0	0.0	0.0	0.0	0.0	0.0	0.0	0.0	0.0	0.0	0.0	0.0	0.0	1.482693	0.0	1.9221236	1.060754	0.0	0.0	0.0	0.43497035	0.0	0.0	0.08112955	0.0	0.0	0.0	0.0	1.1490922	0.0	0.0	1.1943661	0.0	0.0	0.0	0.0	0.0	0.0	0.0	0.0	0.0	0.272649	0.0	0.0	0.8399528	0.0	0.0	0.0	0.5972343	0.0	0.0	0.0	0.0	0.0	0.0	1.0042087	0.0	0.0	1.4203018	0.0	0.0	0.0	0.0	0.6844675	0.0	0.7161559	0.0	0.0	0.0	0.0	1.055067	0.0	3.1486046	1.7590578	0.0	0.0	0.0	0.49915367	0.0	0.0	0.0	0.0	0.0	0.9714107	0.8172993	0.0	0.0	1.029504	0.0	0.0	0.0	2.2704818	0.0	0.0	0.5380193	0.0	0.0	0.0	0.0	0.0
CR2	0.0	0.0	0.0	0.0	0.0	0.0	0.0	0.0	0.0	0.0	0.0	0.0	0.0	0.0	0.0	0.0	0.0	0.0	0.0	0.0	0.0	0.0	0.0	0.0	0.0	0.0	0.0	0.0	0.0	0.0	0.0	0.0	0.0	0.0	0.0	0.0	0.0	0.0	0.0	0.0	0.0	0.0	0.0	0.0	0.38626775	0.0	0.0	0.0	0.97166985	0.0	0.0	0.2799381	0.0	0.0	0.0	0.0	0.0	0.28038254	0.0	0.0	0.25643504	0.0	0.0	0.20619552	0.0	0.0	0.0	0.0	0.0	0.0	0.0	0.0	0.0	0.0	0.0	0.0	0.0	0.0	0.0	0.0	0.0	0.0	0.0	0.0	0.0	0.0	0.0	0.13521358	0.0	0.0	0.11080841	4.558182	0.0	0.0	0.1938219	0.0	1.0921053	0.0	0.0	1.339268	0.8754449	0.30310094	0.0	0.0	0.18978596	4.715857	0.0	0.0	0.49678895	0.59234357	0.0	0.3927985	0.0	2.890636	0.0	1.0875078	0.26824257	0.0	0.0	0.31898984	0.0	0.0	0.36259735	0.29964948	0.0	0.0	0.0	0.0	0.0	1.9167074	0.0	0.0	0.0	0.38456166	6.8568826	0.0	0.0	0.0	0.0	0.0	0.0	0.0	0.0	0.0	0.0	0.0	0.0	0.0	0.0	0.0	0.0	0.0	0.0	0.0	0.0	0.0	0.0	0.0	0.0	0.0	0.0	0.0	0.0	0.0	0.0	0.0	0.5258397	0.0	0.14710817	0.0	0.0	0.0	0.0	0.0	0.0	0.0	0.0	0.0	0.0	0.0	0.0	0.0	0.0	0.0	0.0	0.0	0.0	0.0	0.0	0.0	0.0	0.0	0.0	0.0	0.0	0.0	0.0	0.0	0.0	0.0	0.0	0.0	0.0	0.0	0.0	0.0	0.0	0.0	0.0	0.0	0.0	0.0	0.0	0.0	0.6996154	0.0	0.0	0.2600232	5.8908653	0.0	0.0	0.0	0.0	0.0	0.0	0.0	0.0	2.5945005	0.0	0.0	0.0	0.0	7.7915263	0.0	0.0	0.0	0.38245067	0.0	0.0	0.0	0.0	3.3444033	0.0	0.8350064	1.7705873	0.0	0.0	4.688295	0.0	0.87516886	0.0	0.0	0.0	0.0	1.7116395	0.0	1.9569007	0.0	0.0	0.0	0.0	0.0	0.0	0.0	0.0	0.0	0.0	0.0	0.0	0.0	0.0	0.0	0.0
AC243773.2	0.0	0.0	0.0	0.0	0.0	0.0	0.0	0.0	0.0	0.0	0.69088626	0.0	0.0	0.35254794	0.0	0.0	3.8364089	1.2658199	0.6619788	0.0	0.5186231	0.0	0.0	0.0	0.0	0.0	1.1355562	0.0	0.0	0.7815238	0.0	0.0	0.0	0.9786464	0.0	0.0	0.24271809	0.0	0.0	0.0	0.0	1.533703	0.0	1.1979597	0.6906544	0.0	0.0	0.0	0.97166985	0.0	0.0	0.8926408	0.0	0.0	0.0	0.0	1.4977055	0.5150401	0.0	0.0	0.33269575	0.0	0.0	0.3865726	1.4077638	0.0	0.0	0.0	0.0	2.0938618	0.0	0.71522844	0.0	0.0	0.27890426	0.0	0.0	0.0	0.0	0.0	0.0	0.44887817	0.0	0.0	0.0	0.0	0.0	0.69802636	0.0	0.5546446	0.56462085	0.0	0.0	0.777991	1.0554897	0.0	0.0	0.0	0.0	0.0	0.0	0.553446	0.0	0.0	0.35748327	0.0	0.0	0.0	0.0	0.5090149	0.0	0.53311867	0.0	0.0	0.0	0.6438868	0.8618439	0.0	0.0	0.8010512	0.0	0.0	0.6521213	0.29964948	0.0	0.0	0.0	0.0	0.0	0.0	0.0	0.0	0.0	0.0	0.0	0.0	0.0	0.0	0.0	0.0	0.0	0.0	0.0	0.0	1.1679758	0.0	0.0	1.1144125	0.0	0.0	0.0	1.4737506	0.0	0.0	0.0	0.0	0.0	0.0	0.0	1.5552732	0.0	0.0	0.0	0.0	0.0	1.8560263	0.5258397	0.0	0.7636318	0.0	0.0	0.0	0.0	0.0	0.0	0.0	0.0	0.0	0.0	0.0	0.0	0.0	0.0	0.0	0.0	0.0	0.7806291	0.0	0.0	0.34653753	0.0	0.0	0.0	0.0	0.0	0.0	0.30028048	0.0	0.0	0.0	0.0	0.0	0.0	0.0	0.0	0.0	0.0	0.0	0.0	0.0	0.0	0.0	0.0	0.0	1.296409	0.0	2.1435528	0.6712877	0.0	2.001141	0.0	0.0	0.0	0.0	0.0	0.0	2.8716614	0.0	0.5877696	0.0	0.0	0.5049801	0.0	0.0	0.0	0.0	0.0	0.0	0.4872283	0.0	0.0	0.0	0.0	0.25817668	0.0	0.0	0.0	0.0	0.0	0.5029532	0.0	2.3265557	0.0	0.0	0.0	0.0	0.0	0.8172993	1.4239295	2.9952748	0.60469866	0.0	0.0	0.0	0.0	0.0	0.0	0.42113796	0.0	0.0	0.0	0.0	3.141962
FGF16	0.0	0.0	0.0	0.0	0.0	0.0	0.0	0.0	0.0	0.0	1.4272071	0.0	0.0	0.0	0.0	0.0	0.0	0.64326084	0.36862943	0.0	0.28249162	0.0	0.0	0.0	0.0	0.0	2.03994	0.0	0.0	0.26952752	0.0	0.0	0.0	1.9678499	0.0	0.0	0.0	0.0	0.0	0.0	1.8746063	3.0470567	0.0	0.0	0.0	0.0	0.0	0.0	0.97166985	0.0	0.0	0.0	0.0	0.0	0.0	0.0	0.0	0.0	0.0	0.0	0.0	0.0	0.0	0.0	0.0	0.0	0.0	0.0	0.0	0.0	0.0	0.0	0.0	0.0	0.0	0.0	0.0	0.0	0.0	0.0	0.0	0.0	0.0	0.0	0.0	0.0	0.0	3.1997423	0.0	0.0	0.17342553	0.0	0.0	0.6377585	0.65549767	0.0	0.0	0.0	0.0	0.0	0.5031318	2.2090786	0.0	0.0	0.0	0.0	0.0	0.0	1.1591177	0.32636118	0.0	0.18156843	0.0	0.0	0.0	0.6438868	2.6582887	0.0	0.0	0.26058623	0.0	0.0	0.36259735	0.29964948	0.0	0.0	0.0	0.0	0.0	1.2556832	2.90067	0.0	0.0	0.0	0.0	0.0	0.0	0.0	0.0	0.0	0.0	0.0	0.0	0.0	3.282252	0.0	0.0	0.0	0.0	0.0	0.0	0.0	0.0	0.0	0.0	0.0	0.0	0.0	0.9058554	0.0	0.0	0.0	0.0	0.0	0.0	0.0	0.0	0.0	0.14710817	0.0	0.0	0.0	0.0	0.0	0.0	0.0	0.0	0.0	0.0	0.0	0.0	0.0	0.0	0.0	0.0	0.0	1.482693	0.0	0.0	0.0	0.0	0.0	0.0	2.058991	0.0	0.0	0.0	0.0	0.0	0.0	2.3098304	3.7851632	0.0	0.0	0.0	0.0	0.0	0.0	0.0	0.0	0.0	0.0	0.0	0.0	1.8892053	0.0	0.0	0.09198089	0.0	0.0	0.0	0.0	0.0	0.0	0.0	0.0	0.0	0.0	1.464786	2.6872466	0.0	0.0	0.0	0.0	0.0	0.0	0.38245067	0.0	0.11149851	0.0	0.0	0.0	0.0	2.8227208	0.0	0.0	0.5067458	0.0	0.0	1.1707802	0.49915367	0.0	1.2878733	0.0	0.0	2.9118526	0.9714107	1.3358312	1.4239295	0.0	0.0	0.0	0.0	0.0	1.1858333	0.0	0.0	0.15444638	0.0	0.0	0.0	0.0	0.0
AC087286.1	0.0	0.0	0.0	0.0	0.0	0.0	0.0	0.0	0.0	0.0	0.0	0.0	0.0	0.0	0.0	0.0	0.0	0.0	0.0	0.0	0.0	0.0	0.0	0.0	0.0	0.0	0.0	0.0	2.064091	0.14104892	0.0	0.0	0.0	0.9786464	0.52799165	0.0	0.45042166	0.0	0.0	0.0	0.0	0.0	0.0	0.0	0.0	0.0	0.0	0.0	0.0	0.0	0.0	0.0	0.0	0.0	0.0	0.0	0.0	1.1935204	0.0	1.01606	0.09063823	0.0	4.265976	0.94249725	2.9284697	4.2581415	0.0	4.6000013	0.0	0.0	0.0	1.1912382	0.0	0.0	0.27890426	0.0	0.0	0.0	0.0	1.6026933	0.0	0.16563481	0.0	0.0	0.0	0.0	0.0	0.33572823	0.0	0.0	0.0	0.0	0.0	0.8433062	0.7815266	1.4511899	0.0	0.0	0.0	0.0	0.0	0.0	0.0	0.0	0.0	0.0	0.0	0.0	0.0	0.0	0.0	0.0	0.0	0.0	0.0	0.0	0.0	0.0	0.0	0.0	0.0	0.0	0.0	0.0	0.0	0.0	0.0	0.0	0.0	0.0	0.0	0.0	0.0	0.0	0.0	0.0	0.0	0.0	0.0	0.0	0.0	0.0	0.0	0.0	1.1679758	0.0	0.0	0.47337776	0.0	0.0	3.2723157	2.1874068	0.0	0.0	0.0	0.0	0.0	0.0	0.0	0.0	0.0	0.0	0.0	0.0	0.0	1.8560263	0.0	0.0	0.28059423	0.0	0.0	0.0	2.3613782	0.0	0.0	0.0	0.0	0.0	0.0	0.0	0.0	0.0	0.0	0.0	0.0	0.0	0.0	0.0	0.0	0.0	0.0	2.694222	0.0	0.0	0.0	0.0	0.4298308	0.0	0.0	0.0	0.0	0.0	0.0	0.0	0.0	0.0	0.0	0.0	0.0	0.0	0.0	0.0	0.0	0.0	0.6996154	0.0	0.0	0.0	0.0	0.0	0.7303746	0.82311386	0.0	0.0	0.0	0.0	0.0	0.0	0.32361308	0.0	0.0	0.27447256	0.0	0.0	0.0	0.0	0.0	5.006082	0.3115607	3.9738688	0.0	0.0	0.0	0.47708923	0.0	0.0	0.0	2.5744426	0.0	0.0	0.86929375	2.3265557	0.0	0.0	0.0	0.0	0.0	0.32657734	0.0	0.0	0.0	0.0	0.0	0.0	0.0	1.3464494	0.0	0.29394588	0.0	0.0	0.0	0.0	0.0
FAM166B	0.0	0.0	0.0	0.0	0.0	0.0	0.0	0.0	0.0	0.0	0.20610398	1.1247168	0.0	2.0804844	0.0	0.0	0.0	0.357189	0.0	0.0	0.62361795	0.0	0.0	0.0	0.0	1.2959659	0.0	0.0	0.0	1.2856337	0.0	0.0	0.0	0.0	0.0	0.0	0.24271809	0.0	0.0	0.0	0.0	0.39602798	0.0	0.0	1.50693	0.0	0.0	0.0	0.0	0.0	0.0	0.2799381	0.0	0.0	0.0	2.9455376	0.0	0.5150401	2.02954	1.01606	1.316925	0.0	0.0	0.3865726	1.4077638	0.0	0.0	0.0	0.0	0.0	0.0	0.4014902	0.0	0.0	2.7104154	0.0	0.0	0.0	2.7222679	1.0133185	0.0	0.57205325	0.0	0.0	0.0	0.0	0.0	0.21879232	0.0	0.9542808	1.7151147	0.0	0.0	0.39798126	0.443049	0.0	0.0	0.0	0.0	0.0	0.5031318	0.0	0.7711781	0.0	0.43454665	0.0	0.0	0.0	0.0	0.4205768	0.0	0.12354805	0.0	0.0	0.0	0.0	0.0	0.0	0.0	0.6270509	0.0	0.0	0.0	0.29964948	0.0	0.0	0.0	0.0	0.0	0.0	0.5479244	0.0	0.0	1.3376055	0.0	0.0	0.63911897	0.0	0.0	0.0	0.0	0.0	0.0	0.0	1.8048484	0.0	0.0	1.894718	0.0	0.0	0.0	0.0	0.0	0.0	0.0	0.0	0.0	0.0	0.52288693	0.0	0.0	0.7056564	0.0	0.0	0.0	0.0	0.9103816	0.0	0.14710817	0.0	0.0	0.0	0.0	0.0	0.0	0.0	2.0163333	0.0	0.0	0.0	0.0	0.0	0.0	0.0	0.0	0.0	0.0	0.0	0.0	1.060754	0.0	0.0	0.0	0.0	0.0	0.0	0.15793867	0.0	0.0	0.0	0.0	0.0	0.0	0.0	1.59679	0.0	3.941414	0.0	1.7928896	0.0	0.0	0.0	0.0	0.0	0.8734949	0.0	0.0	2.7358704	0.0	2.001141	0.7303746	0.32930365	0.0	0.0	0.0	1.7797017	0.0	0.0	0.32361308	0.0	0.0	0.8782996	0.0	0.0	0.0	0.0	0.38245067	0.0	0.0	0.0	0.0	0.0	0.0	0.13485588	0.0	0.0	0.98693085	0.0	0.0	0.0	0.0	0.0	0.0	0.0	0.0	0.0	0.0	0.0	0.0	0.0	1.451824	0.0	0.0	0.0	0.0	0.0	0.0	0.15444638	0.0	0.0	0.0	0.0	0.0
AL122125.1	0.0	0.0	0.0	0.0	0.0	0.0	0.0	1.9303343	0.0	0.0	0.82199055	1.7489655	0.0	0.35254794	0.0	0.0	0.0	0.0	0.0	3.6599655	1.266582	0.0	0.0	0.0	0.0	1.2959659	1.4199948	2.6281614	0.0	0.0	0.0	0.0	0.0	0.0	0.0	0.0	0.6319513	0.0	0.0	0.0	0.0	0.9617271	1.5902952	1.8433005	0.0	0.0	0.0	0.0	0.5661377	0.0	0.0	1.1921041	0.0	0.0	0.0	0.0	0.0	0.28038254	0.0	0.0	0.09063823	0.0	0.0	0.0	0.0	0.0	0.0	0.0	0.0	0.0	0.0	1.1912382	0.0	0.0	0.0	0.0	0.0	0.0	0.0	0.0	0.0	0.3141964	0.0	0.0	0.0	0.0	0.0	0.6078899	1.0179489	0.0	0.045349736	0.0	0.0	0.21267062	0.28176904	0.0	0.0	0.0	0.0	0.0	0.0	2.0141108	1.6415406	2.0757768	0.18978596	0.0	0.0	2.7956412	0.49678895	0.32636118	3.429946	1.4082224	0.0	0.0	0.0	0.0	1.3976492	0.0	1.7446939	0.19971816	0.0	0.0	0.6521213	0.29964948	0.0	0.0	0.0	0.0	0.0	0.0	0.0	0.0	0.0	0.0	0.0	0.0	0.0	0.0	0.0	0.0	0.0	0.0	0.0	0.0	0.0	0.0	0.0	0.0	0.0	0.0	0.0	0.0	0.0	0.0	0.0	0.0	0.0	0.0	1.4580199	2.286227	0.0	0.0	0.0	0.0	0.0	0.0	0.0	0.0	0.8943565	0.0	0.0	0.0	0.0	0.0	0.0	0.0	0.0	0.0	0.0	0.0	0.0	0.0	0.0	0.0	0.0	0.0	1.2843717	0.0	0.0	0.0	0.0	0.0	0.0	1.0395942	0.34307128	0.0	0.8090004	0.0	0.0	0.0	0.0	0.0	0.0	0.0	0.0	0.0	0.0	0.0	0.0	0.0	0.0	0.0	0.0	0.0	1.0286537	4.1309237	0.0	0.3372322	0.0	0.0	0.0	0.0	0.0	0.0	0.0	0.0	0.0	0.0	1.3269769	0.0	0.0	0.0	0.0	0.0	0.0	0.0	0.38245067	0.0	1.1925715	0.0	0.0	0.0	0.0	0.47708923	0.0	0.0	0.3567762	0.0	0.0	0.0	0.0	0.0	0.0	0.0	0.0	0.0	0.0	1.0115951	0.0	0.0	0.0	0.0	0.0	0.0	1.1858333	0.0	0.0	1.0121751	0.0	0.0	0.0	0.0	0.0
LINC00520	0.0	0.0	0.0	0.0	0.0	0.0	0.0	0.0	0.0	0.0	0.20610398	0.0	0.0	1.1964791	0.0	0.0	0.0	0.357189	0.36862943	0.0	0.28249162	2.3043756	0.0	0.0	0.0	0.0	0.5644396	1.4475573	0.0	1.6584797	0.0	0.0	0.0	0.0	0.52799165	0.0	0.79317105	0.0	0.0	0.0	0.0	0.0	0.0	1.1979597	1.6549186	0.0	0.0	0.0	0.5661377	0.0	0.0	0.2799381	0.0	0.0	0.0	0.0	0.0	0.5150401	0.0	1.01606	0.83033085	0.0	0.0	0.54688317	0.0	0.0	0.0	0.0	0.0	0.0	0.0	0.0	0.0	0.0	1.1888051	0.0	0.0	0.0	1.519222	0.0	0.0	0.16563481	0.0	0.0	0.0	0.0	0.0	0.44389257	0.0	0.9542808	1.4459363	0.0	0.0	0.4824131	0.7198878	0.0	0.0	0.0	0.0	0.0	0.5031318	0.15949582	0.0	0.0	0.9364882	0.0	0.0	0.0	0.0	0.11718381	0.0	0.23734535	0.0	0.0	0.0	0.6438868	0.0	0.0	0.0	0.6270509	3.7415013	0.0	0.36259735	0.0	0.0	0.0	0.0	0.0	0.0	0.0	0.0	0.0	0.0	0.0	0.0	0.0	0.0	0.0	0.0	0.0	0.0	0.0	0.0	0.0	0.0	0.0	0.0	2.038032	0.0	0.0	0.0	0.0	0.0	0.0	0.0	0.0	0.0	0.0	0.0	0.0	0.0	2.3507128	0.0	0.0	0.0	0.0	0.0	0.0	0.7636318	0.0	0.0	0.0	0.0	0.0	0.0	0.0	2.0163333	0.0	0.0	0.0	0.0	0.0	0.0	0.0	0.0	0.0	0.0	0.0	0.0	1.5363202	0.0	2.694222	0.0	0.0	1.052288	0.0	1.2559855	0.0	0.0	0.0	0.0	0.68604904	0.0	0.0	0.9413439	0.0	0.0	0.0	0.0	0.0	0.0	2.7521918	0.0	0.0	0.50187	0.0	0.0	0.41051826	0.0	0.0	0.0	1.0183688	0.0	0.0	0.0	0.0	0.0	0.0	0.32361308	0.0	0.0	1.6301812	0.0	0.0	0.0	0.0	0.38245067	0.0	0.11149851	0.0	0.0	0.0	2.093472	0.47708923	1.7705873	0.0	1.0855911	0.0	0.0	0.0	0.0	0.0	0.0	0.0	0.0	0.0	0.9714107	0.8172993	0.0	0.0	1.9820035	0.0	0.0	0.0	1.1858333	1.3464494	0.0	0.42113796	0.0	0.0	0.0	0.0	0.0
AC005670.1	0.0	0.0	0.0	1.598631	0.0	0.0	2.4099903	0.0	0.0	0.0	0.69088626	0.0	1.5221138	0.45321184	0.0	0.0	0.0	0.8818862	1.1140356	0.0	0.62361795	0.0	0.0	0.0	0.0	0.0	0.3096494	0.0	0.0	0.14104892	0.0	0.0	0.0	0.0	0.91367733	0.0	0.0	0.0	0.0	0.0	0.0	0.39602798	0.0	0.0	0.38626775	0.0	0.0	0.0	0.5661377	1.8729305	0.0	0.7158307	0.0	0.0	0.0	0.0	0.0	0.0	0.0	0.0	0.25643504	0.0	0.0	0.20619552	0.0	0.0	0.0	0.0	0.0	0.0	0.0	0.0	0.0	0.0	0.0	0.0	0.0	0.0	0.0	0.0	0.0	0.0	0.0	0.0	0.0	0.0	0.0	0.40873128	1.0179489	0.5546446	0.66972095	0.0	0.0	0.96568334	0.89742535	0.0	1.0921053	0.0	0.0	0.0	0.0	0.30310094	0.7711781	0.0	1.087297	0.0	1.8203092	2.7956412	0.86563283	1.2859739	0.0	0.70121676	2.7191632	0.0	0.0	0.6438868	0.0	0.0	0.0	0.6270509	0.0	0.0	1.0996011	1.1071701	0.0	0.0	0.0	0.0	0.0	0.0	0.0	0.0	0.0	0.0	0.0	0.0	0.0	0.0	0.0	0.0	0.0	0.0	0.0	0.0	0.0	0.0	0.0	1.5566896	0.0	0.0	0.0	0.0	0.0	3.3025851	0.0	0.0	0.0	0.0	0.0	1.5552732	0.0	0.7056564	0.0	0.0	0.0	0.0	0.9103816	0.0	0.34297448	0.0	0.0	0.0	0.0	0.0	0.0	0.0	0.0	0.0	0.0	0.0	0.0	0.0	0.0	0.0	0.0	0.0	1.0543758	0.0	0.0	0.6257481	0.0	0.0	0.0	0.43497035	0.62003094	0.0	0.49048954	0.0	0.0	0.0	0.0	0.0	0.0	0.0	0.0	0.0	0.0	0.0	0.0	0.0	0.0	0.0	0.0	0.0	0.272649	0.0	0.0	0.6712877	0.0	0.0	0.0	0.32930365	0.0	0.0	0.0	2.5526485	0.0	0.0	0.5877696	0.0	0.0	1.5290546	0.0	0.0	0.0	0.0	1.146797	0.0	0.9136829	0.0	0.0	0.0	0.0	0.47708923	0.0	0.0	0.64258367	0.0	0.0	0.0	1.4079165	0.0	0.0	0.0	0.0	0.0	0.0	0.32657734	0.0	0.0	1.1472257	0.0	0.0	0.0	0.0	0.9453927	0.0	0.42113796	0.0	0.0	3.712005	0.0	0.0
AC012236.1	0.0	0.0	0.0	0.0	0.0	0.0	0.0	0.0	0.0	0.0	0.20610398	0.0	0.0	0.5473076	0.0	0.0	0.0	0.64326084	0.36862943	0.0	0.0	0.0	0.0	0.0	0.0	0.0	0.3096494	1.4475573	0.0	0.8652474	0.0	0.0	0.0	0.0	0.0	0.0	0.0	0.0	0.0	0.0	0.0	0.0	0.0	0.0	0.0	0.0	0.0	0.0	0.0	0.0	0.0	0.0	0.0	0.0	0.0	0.0	0.0	0.0	0.0	0.0	0.53991586	0.0	0.0	0.20619552	0.0	0.0	0.0	0.0	0.0	0.0	3.053494	0.0	0.0	0.0	0.0	0.0	0.0	0.0	0.0	0.0	0.0	0.0	0.0	0.0	0.0	0.0	0.0	0.1776081	0.0	0.5546446	0.5954387	3.3253057	0.0	0.11025055	0.0	0.0	0.0	0.0	0.0	0.0	0.8754449	0.0	0.0	0.0	0.27606988	5.6881433	0.0	0.0	0.0	0.32636118	0.0	0.12354805	0.0	0.0	0.0	0.0	0.0	0.0	0.0	0.37512073	5.2527018	0.0	0.36259735	0.0	0.0	0.0	0.0	0.0	0.0	0.0	0.5479244	0.0	0.0	1.5022175	5.296601	0.0	0.0	0.0	0.0	0.0	0.0	0.0	0.0	0.0	1.1679758	0.0	0.0	1.5566896	0.0	0.0	0.0	0.0	0.0	0.0	0.0	3.0677507	0.0	0.0	0.0	0.0	0.0	0.0	0.0	0.0	0.0	0.0	0.0	0.0	0.0	0.0	0.0	0.0	0.0	0.0	0.0	0.0	0.0	0.0	0.0	0.0	0.0	0.0	0.0	0.0	0.0	0.0	0.0	0.0	0.0	0.34653753	0.0	2.694222	0.0	0.0	1.052288	0.0	0.15793867	0.0	0.0	0.0	2.3098304	0.0	0.0	0.0	0.0	0.0	0.0	0.0	0.0	0.0	0.0	0.0	0.0	0.0	0.0	0.0	0.0	1.2120419	4.7005324	0.0	0.7303746	0.0	0.0	0.0	0.0	0.0	0.0	0.0	0.5877696	0.0	0.0	0.8782996	0.0	0.0	0.0	0.0	0.0	0.0	0.11149851	0.0	0.0	0.0	0.0	0.75350344	0.0	0.0	0.5067458	3.4479516	0.0	0.0	0.86929375	0.0	0.0	0.0	0.0	0.0	0.0	0.32657734	0.0	0.0	0.76061684	0.0	0.0	0.0	0.0	0.38799232	0.0	0.29394588	0.0	0.0	0.0	0.0	3.6713903
LINC01789	0.0	0.0	0.0	0.0	0.0	0.0	0.0	0.0	0.0	0.0	0.54666597	0.0	1.5221138	0.5473076	0.0	0.0	0.0	0.0	0.36862943	0.0	0.148149	0.0	0.0	0.0	0.0	0.0	0.0	0.0	0.0	0.14104892	0.0	0.0	0.0	0.0	0.0	0.0	0.45042166	0.0	0.0	0.0	0.0	0.0	1.5902952	1.1979597	0.94187486	0.0	0.0	0.0	0.5661377	0.0	0.0	0.5142846	0.0	0.0	0.0	0.0	0.0	0.28038254	0.0	0.0	0.47409496	0.0	0.0	0.3865726	0.0	0.0	0.0	0.0	0.0	0.0	0.0	0.4014902	0.0	0.0	0.88993484	0.0	0.0	0.0	0.0	0.0	0.0	0.44887817	0.0	0.0	0.0	0.0	0.0	0.69802636	1.0179489	0.0	0.72651005	0.0	0.0	0.39798126	0.36466154	0.0	0.0	0.0	0.9684886	1.339268	0.8754449	0.43369672	0.0	0.0	0.8264117	0.0	0.0	0.0	0.49678895	0.32636118	0.0	0.48784494	0.0	0.0	0.0	0.0	1.2811816	4.1535263	0.0	0.37512073	0.0	0.0	0.36259735	0.0	0.0	0.0	0.0	0.0	2.7224004	0.0	0.5479244	0.0	2.3297014	1.5022175	0.0	0.0	1.080491	0.0	0.0	3.131397	0.0	0.0	0.0	0.0	1.1679758	0.0	0.0	1.1144125	0.0	0.0	1.9587756	0.0	0.0	3.3025851	0.0	0.0	0.0	2.2991002	0.9058554	1.5552732	0.0	0.7056564	0.0	0.0	0.0	0.0	0.0	0.0	0.46018314	0.0	0.0	0.0	0.0	0.0	0.0	0.0	0.0	0.0	0.0	0.0	0.0	0.0	0.0	0.0	0.0	0.0	0.44248164	0.0	0.0	0.34653753	0.0	0.0	0.0	0.7687273	0.62003094	0.0	0.30028048	3.044661	0.0	0.0	0.0	0.0	0.0	0.0	0.0	0.0	0.0	0.0	0.0	0.0	0.0	0.0	0.0	0.0	0.50187	0.0	0.0	0.4802608	0.0	0.0	0.0	0.0	0.0	0.0	0.0	0.0	0.0	0.0	0.5877696	0.0	0.0	0.8782996	0.0	0.0	0.0	0.0	0.6844675	0.0	0.3115607	0.0	0.0	0.0	0.0	0.5752306	0.0	0.0	0.18938889	0.0	0.0	0.0	0.49915367	0.0	0.0	0.0	0.0	0.0	0.0	0.32657734	1.4239295	0.0	0.23088387	0.0	0.0	0.0	1.1858333	0.0	0.0	0.42113796	0.0	0.0	0.0	0.0	0.0
AC027682.1	0.0	0.0	0.0	0.0	0.0	0.0	0.0	0.0	0.0	0.0	0.82199055	0.0	1.5221138	0.45321184	0.0	0.0	0.0	0.64326084	0.36862943	0.0	1.1306773	0.0	0.0	2.2557878	1.5736678	0.0	0.3096494	0.0	0.0	0.14104892	0.0	0.0	0.0	0.0	0.0	0.0	0.45042166	0.0	0.0	0.0	0.0	0.9617271	0.0	0.0	0.6906544	0.0	0.0	0.0	0.5661377	0.0	0.0	1.0501285	0.0	0.0	0.0	0.0	0.0	0.0	0.0	0.0	0.47409496	0.0	0.0	0.0	0.0	0.0	0.0	0.0	0.0	0.0	0.0	0.0	2.3341517	0.0	0.27890426	0.0	0.0	0.0	0.0	0.0	0.0	1.2986077	0.0	0.0	0.0	0.0	3.0714915	0.44389257	1.0179489	0.0	0.3822422	0.0	0.0	0.5621757	0.10016344	0.0	0.0	0.0	0.0	0.0	0.5031318	0.30310094	0.7711781	0.0	0.7072376	0.0	1.8203092	0.0	0.0	0.11718381	0.0	0.4411043	0.0	0.0	0.0	0.6438868	0.26824257	0.0	0.0	0.42914927	0.0	0.0	0.0	0.0	0.0	0.0	0.0	0.0	0.0	0.0	0.0	0.0	0.0	0.0	0.0	0.0	0.0	0.0	0.0	0.0	0.0	0.0	0.0	0.0	0.0	0.0	0.0	0.0	0.0	0.0	0.0	0.0	0.0	0.0	0.0	0.0	0.0	0.0	0.0	0.0	0.0	0.7056564	0.0	0.0	0.0	0.0	0.5258397	0.0	0.51539993	0.0	0.0	0.0	0.0	0.0	0.0	0.0	0.0	0.0	0.0	0.0	0.0	0.0	0.0	0.0	0.0	0.0	0.7806291	1.9837939	1.9221236	0.34653753	0.0	0.0	0.0	0.0	0.34307128	0.0	0.36650926	0.0	0.0	0.0	0.0	0.0	0.0	0.0	0.0	0.0	0.0	0.0	0.0	0.0	0.0	0.0	0.0	0.0	0.50187	0.0	0.0	0.41051826	0.0	0.0	0.0	0.0	3.5640364	0.0	0.0	0.0	0.0	1.0057304	1.0042087	0.0	0.0	1.1746054	0.0	0.0	0.0	0.0	1.146797	0.0	0.78504723	0.0	4.175741	0.0	0.0	0.25817668	0.0	0.0	0.64258367	2.5744426	0.0	0.0	0.0	0.0	0.0	0.0	2.4726584	2.9118526	0.9714107	0.8172993	2.5968063	0.0	0.60469866	0.0	0.0	0.0	0.0	0.38799232	0.0	0.746714	0.0	0.0	0.0	0.0	0.0
AC087863.1	0.0	0.0	0.0	0.0	0.0	0.0	0.0	0.0	0.0	0.0	0.3864109	1.1247168	0.0	0.45321184	0.0	0.0	0.0	0.64326084	0.90564126	0.0	0.28249162	0.0	0.0	0.0	1.5736678	0.0	0.5644396	0.0	2.064091	0.49654004	0.0	0.0	0.0	0.0	0.91367733	0.0	0.45042166	0.0	0.0	0.0	0.0	0.0	0.0	0.0	0.94187486	0.0	0.0	0.0	0.5661377	0.0	0.0	0.5142846	0.0	0.0	0.0	0.0	0.0	0.0	0.0	0.0	0.17591695	0.0	0.0	0.20619552	0.0	0.0	0.0	0.0	0.0	0.0	0.0	0.0	0.0	0.0	0.0	0.0	0.0	0.0	0.0	0.0	0.0	0.0	0.0	0.0	0.0	0.0	0.0	0.54451007	0.0	0.0	0.45125842	0.0	0.0	0.6377585	0.65549767	0.0	1.0921053	0.0	0.0	0.0	0.8754449	0.15949582	0.7711781	0.0	0.35748327	0.0	0.0	0.0	0.0	0.7458183	0.0	0.8870592	0.0	0.0	0.0	0.0	0.49434364	0.0	0.0	0.84145916	0.0	0.0	0.6521213	1.1071701	0.0	0.0	0.0	0.0	0.0	0.0	1.5099102	0.0	0.0	1.5022175	0.0	0.0	0.63911897	2.351527	0.0	0.0	0.0	0.0	0.0	1.7837231	0.0	0.0	0.0	0.0	0.0	0.0	0.0	0.0	0.0	0.0	0.0	0.0	0.0	0.0	0.9058554	0.0	0.0	0.96075624	0.0	0.0	0.0	0.0	0.9103816	0.0	0.51539993	0.0	0.0	0.0	0.0	0.0	0.0	0.0	0.0	0.0	0.0	0.0	0.0	0.0	0.0	0.0	0.0	0.0	0.44248164	0.0	0.0	0.34653753	0.0	0.0	0.0	0.0	0.34307128	0.0	0.6046534	0.0	0.0	3.7870247	2.3098304	0.0	0.0	0.0	0.0	0.0	0.0	0.0	0.0	0.0	0.0	0.0	0.0	0.0	1.296409	0.0	0.0	0.41051826	3.2224784	0.0	0.7303746	0.82311386	0.0	1.6392741	0.0	0.0	0.0	0.0	0.81096303	0.0	0.0	0.27447256	0.0	0.0	0.0	0.0	0.6844675	0.0	0.4872283	0.0	0.0	3.3444033	0.0	0.8350064	0.0	0.0	0.3567762	0.0	0.0	0.87516886	0.86929375	0.0	1.2878733	0.0	1.7116395	0.0	0.0	0.32657734	0.0	0.0	0.42986488	0.0	2.991787	0.0	0.0	0.0	0.0	0.29394588	0.0	0.0	0.0	0.0	0.0
AP004608.1	0.0	0.0	0.0	0.0	0.0	0.0	0.0	0.0	0.0	0.0	0.20610398	0.0	0.0	0.12733112	0.0	0.0	0.0	0.0	0.6619788	0.0	0.0	0.0	0.0	3.096245	0.0	2.7701216	0.3096494	0.0	2.064091	0.14104892	0.0	0.0	0.0	0.0	0.0	0.0	0.0	0.0	0.0	0.0	0.0	0.0	0.0	0.0	0.0	0.0	0.0	0.0	0.5661377	0.0	0.0	0.5142846	0.0	0.0	4.5481076	0.0	0.0	0.0	0.0	0.0	0.0	0.0	0.0	0.0	0.0	0.0	0.0	0.0	0.0	0.0	0.0	0.71522844	0.0	0.0	0.0	0.0	0.0	0.0	0.0	0.0	0.0	0.44887817	0.0	0.0	0.0	0.0	0.0	0.25883326	0.0	0.0	0.2721022	0.0	0.0	0.11025055	0.1938219	0.0	0.0	0.0	3.9403398	0.0	2.3709645	0.43369672	0.0	0.0	0.098011516	0.0	0.0	0.0	0.0	0.22556035	0.0	0.34281906	0.0	2.890636	0.0	1.0875078	0.0	0.0	0.0	0.31898984	0.0	0.0	0.36259735	0.29964948	0.0	0.0	0.0	4.564415	0.0	0.0	0.0	0.0	0.0	0.0	0.0	0.0	0.0	0.0	0.0	0.0	0.0	0.0	0.0	0.0	0.0	0.0	0.0	0.0	0.0	0.0	0.0	0.0	0.0	0.0	0.0	0.0	0.0	0.0	0.0	0.0	0.0	0.0	0.0	0.0	0.0	0.0	0.5258397	0.0	0.34297448	0.0	0.0	0.0	0.0	0.0	0.0	0.0	0.0	0.0	0.0	0.0	0.0	0.0	0.0	0.0	0.0	0.0	0.0	0.0	0.0	0.0	0.0	0.0	0.0	0.0	0.0	0.0	0.4298308	0.0	0.0	0.0	0.0	0.0	0.0	0.0	0.24374609	0.0	0.0	0.0	0.0	0.0	0.0	5.1466713	0.0	2.3237882	0.0	0.0	0.0	0.2600232	0.0	0.0	0.0	0.32930365	0.0	0.0	0.0	3.4241438	0.0	2.0085871	0.32361308	0.0	0.0	0.27447256	0.0	0.0	0.0	0.0	0.38245067	0.0	0.6438091	0.0	0.0	0.0	2.093472	0.13485588	0.0	0.0	0.3567762	0.0	0.0	0.0	0.0	0.0	0.0	0.0	3.629548	0.0	1.5467161	0.32657734	0.0	0.0	0.0	0.0	0.0	0.0	0.0	0.0	0.0	0.42113796	0.0	0.0	3.712005	0.0	2.2967858
TBC1D22A-AS1	0.0	0.0	0.0	0.0	0.0	0.0	0.0	0.0	0.0	0.0	0.3864109	0.0	0.0	0.35254794	0.0	0.0	0.0	0.64326084	0.6619788	0.0	0.5186231	0.0	0.0	0.0	0.0	1.2959659	0.78091437	0.0	0.0	0.26952752	0.0	0.0	0.0	0.0	0.52799165	0.0	0.79317105	0.0	3.1988137	0.0	1.8746063	0.39602798	0.0	1.1979597	0.94187486	0.0	0.0	0.0	0.97166985	0.6159357	0.0	0.5142846	0.0	0.0	0.0	0.0	0.0	0.716816	0.0	0.0	0.83033085	0.0	0.0	0.3865726	1.4077638	0.0	0.0	0.0	0.0	0.0	0.0	0.0	0.0	0.0	0.7135368	0.0	0.0	0.0	0.0	1.0133185	0.0	1.2254318	0.0	0.0	5.075136	0.0	0.0	0.1776081	0.0	0.5546446	0.2721022	0.0	1.0352718	0.709578	0.517396	0.0	2.1360428	0.0	0.9684886	0.0	0.0	0.30310094	0.0	0.0	0.27606988	0.0	0.0	0.0	1.1591177	0.81683785	0.0	0.4411043	0.0	0.0	0.0	0.6438868	0.0	0.0	0.0	0.26058623	0.0	0.0	0.0	0.943645	0.0	0.0	0.0	0.0	0.0	1.2556832	0.0	0.0	0.0	0.0	0.0	0.0	0.0	0.0	0.0	0.0	0.0	0.0	0.0	0.0	0.0	0.0	0.0	0.0	0.0	0.0	0.0	0.0	0.0	0.0	0.0	0.0	0.0	0.0	0.0	0.0	0.0	0.0	0.0	0.0	0.0	1.8560263	0.5258397	0.0	0.46018314	0.0	0.0	0.0	0.0	0.0	0.0	0.0	0.0	0.0	0.0	0.0	0.0	0.0	0.0	0.0	0.0	0.0	0.0	0.0	0.0	0.34653753	0.0	0.0	0.0	0.43497035	0.8522883	0.0	0.36650926	0.0	0.0	0.0	0.0	0.0	0.0	0.0	0.0	0.0	0.0	0.0	0.0	0.0	0.0	0.0	0.0	0.0	0.50187	0.0	0.0	0.9423508	3.2224784	0.0	0.0	0.82311386	0.0	0.0	0.0	0.0	0.0	0.0	0.0	1.8954635	0.0	0.27447256	0.0	3.0247128	0.0	1.6835259	1.3321475	0.0	0.9136829	0.0	0.0	0.0	0.0	0.25817668	0.0	0.0	0.0	0.0	0.0	0.0	1.163597	0.0	1.2878733	0.0	0.0	0.0	0.0	0.32657734	0.0	0.0	0.76061684	0.0	0.0	0.0	0.0	1.6599233	0.0	0.42113796	0.0	0.0	0.0	0.0	0.0
AL132800.1	0.0	0.0	0.0	0.0	0.0	0.0	0.0	0.0	0.0	0.0	0.20610398	1.1247168	0.0	0.24432985	0.0	0.0	0.0	0.8818862	0.0	3.6599655	0.28249162	0.0	0.0	0.0	0.0	1.2959659	0.3096494	0.0	0.0	0.14104892	0.0	0.0	0.0	0.0	0.52799165	0.0	0.24271809	0.0	0.0	0.0	0.0	0.0	0.0	0.0	0.0	0.0	0.0	0.0	0.0	0.0	0.0	0.0	0.0	0.0	0.0	0.0	0.0	0.0	0.0	0.0	0.25643504	0.0	0.0	0.0	0.0	0.0	0.0	0.0	0.0	0.0	0.0	0.0	0.0	0.0	0.0	0.0	0.0	0.0	0.0	0.0	0.0	0.0	0.0	0.0	0.0	0.0	0.0	0.297793	0.0	0.0	0.3822422	0.0	0.0	0.21267062	0.28176904	4.327521	0.0	0.0	0.0	0.0	0.0	0.15949582	0.7711781	0.0	0.35748327	0.0	0.0	0.0	0.49678895	0.5090149	0.0	0.29104587	0.0	0.0	0.0	0.6438868	0.49434364	0.0	0.0	0.19971816	0.0	0.0	1.0996011	0.5476381	3.1998029	0.0	0.0	0.0	0.0	0.0	0.5479244	0.0	0.0	0.38456166	0.0	0.0	0.0	0.0	5.2008114	0.0	0.0	0.0	0.0	0.0	0.0	0.0	0.0	0.0	0.0	0.0	0.0	0.0	0.0	0.0	0.0	0.0	0.0	0.0	0.0	0.0	0.0	0.0	0.0	0.0	0.0	0.0	0.0	0.0	0.34297448	0.0	0.0	0.0	2.3613782	0.0	0.0	0.0	0.0	0.0	0.0	0.0	0.0	0.0	0.0	0.0	0.0	0.0	1.482693	0.0	0.0	0.8595848	0.0	0.0	0.0	0.7687273	0.34307128	0.0	0.49048954	0.0	0.0	0.0	0.0	0.0	0.0	0.0	0.0	0.0	0.0	0.0	0.0	0.0	0.0	0.0	0.0	0.0	0.272649	0.0	0.0	0.3372322	0.0	0.0	0.0	0.32930365	4.501719	0.0	0.0	0.0	0.0	0.0	0.81096303	0.0	0.0	0.70368165	0.0	0.0	0.0	0.0	0.38245067	0.0	0.3115607	0.0	0.0	0.0	2.093472	0.37178117	0.0	3.1486046	0.18938889	0.0	0.0	0.87516886	0.0	4.649408	0.0	0.0	0.0	0.0	0.0	0.5927029	0.0	0.0	0.0	0.0	0.0	0.0	1.1858333	0.0	4.9326243	0.15444638	0.0	0.0	0.0	3.0441923	0.0
PTCRA	0.0	0.0	0.0	0.0	0.0	0.0	0.0	0.0	0.0	0.0	0.3864109	0.0	0.0	0.12733112	0.0	0.0	0.0	0.64326084	1.6030647	0.0	0.148149	0.0	0.0	0.0	0.0	0.0	0.0	0.0	0.0	0.3874944	0.0	0.0	0.0	0.0	0.91367733	0.0	0.24271809	0.0	0.0	0.0	0.0	0.39602798	0.0	2.6268127	0.6906544	0.0	0.0	0.0	0.5661377	0.6159357	0.0	0.8926408	0.0	0.0	0.0	0.0	0.0	0.28038254	0.0	0.0	0.09063823	0.0	0.0	0.3865726	0.0	0.0	0.0	0.0	0.0	0.0	0.0	0.4014902	0.0	0.0	0.5125265	0.0	0.0	0.0	0.0	0.0	0.0	0.16563481	0.0	0.0	0.0	0.0	0.0	0.25883326	0.0	0.0	0.19370823	3.3253057	0.0	0.39798126	1.3275683	0.0	0.0	0.0	0.0	0.0	0.0	0.30310094	0.0	0.0	0.098011516	0.0	0.0	2.7956412	0.49678895	1.1273817	0.0	0.23734535	0.0	0.0	0.0	1.0875078	0.0	0.0	0.0	0.19971816	0.0	0.0	0.0	1.1071701	0.0	0.0	0.0	0.0	0.0	0.0	0.0	0.0	0.0	0.0	0.0	0.0	0.0	0.0	0.0	0.0	0.0	0.0	0.0	0.0	0.0	0.0	0.0	0.0	0.0	0.0	0.0	0.0	0.0	0.0	0.0	0.0	0.0	0.0	0.0	1.5552732	0.0	0.0	0.0	0.0	0.0	0.0	1.6775563	0.0	0.2153945	0.0	0.0	0.0	0.0	0.0	0.0	0.0	0.0	0.0	0.0	0.0	0.0	0.0	0.0	0.0	0.0	0.0	0.0	0.0	0.0	0.0	7.950858	2.694222	0.0	0.43497035	2.9469838	0.0	0.08112955	0.0	0.0	0.0	0.0	0.0	0.0	0.0	0.0	0.0	0.0	0.0	0.0	0.0	0.0	0.0	0.0	0.0	0.272649	0.0	0.0	0.09198089	3.2224784	0.0	1.5739608	0.82311386	0.0	0.0	0.0	0.0	0.0	1.0057304	0.0	0.0	0.0	0.27447256	0.0	0.0	0.0	0.0	1.3321475	0.0	0.40206665	0.0	0.0	0.0	0.0	0.25817668	0.0	0.0	0.0	2.5744426	0.0	0.0	0.86929375	2.3265557	0.0	0.0	0.0	0.0	0.0	0.32657734	0.0	0.0	0.42986488	0.0	0.0	0.0	1.1858333	1.5116837	3.979107	0.0	0.0	0.0	0.0	0.0	0.0
AC026464.4	0.0	0.0	0.0	0.0	0.0	0.0	0.0	0.0	0.0	0.0	0.3864109	0.0	0.0	0.35254794	0.0	0.0	0.0	0.64326084	0.0	0.0	0.28249162	0.0	0.0	0.0	0.0	0.0	0.5644396	1.4475573	0.0	0.26952752	0.0	0.0	0.0	0.9786464	0.0	0.0	0.45042166	0.0	0.0	0.0	0.0	0.7064289	0.0	1.1979597	0.6906544	0.0	0.0	0.0	0.97166985	0.6159357	0.0	0.7158307	0.0	0.0	0.0	0.0	0.0	0.716816	0.0	0.0	0.33269575	0.0	4.265976	0.6911482	0.0	0.0	0.0	0.0	0.0	0.0	0.0	0.71522844	0.0	0.0	0.0	0.0	0.0	0.0	0.0	1.0133185	0.0	0.6855342	0.0	0.0	0.0	0.0	0.0	0.37269145	0.0	0.5546446	0.45125842	0.0	1.0352718	0.777991	0.10016344	0.0	0.0	0.0	0.9684886	1.339268	1.1711175	0.43369672	0.7711781	0.0	0.50770164	0.0	0.0	0.0	0.49678895	0.11718381	0.0	0.48784494	0.0	0.0	0.0	0.0	0.6897641	4.1535263	0.0	0.42914927	0.0	0.0	0.36259735	0.29964948	0.0	0.0	0.0	0.0	0.0	0.0	0.0	0.0	0.0	0.0	0.0	0.0	0.0	0.0	0.0	0.0	0.0	0.0	0.0	0.0	0.0	0.0	0.0	1.1144125	0.0	0.0	2.760144	1.4737506	0.0	0.0	0.0	0.0	0.0	0.0	0.52288693	0.0	0.0	0.0	0.0	0.0	0.0	0.0	0.5258397	0.0	0.28059423	0.0	0.0	0.0	0.0	0.0	0.0	0.0	0.0	0.0	0.0	0.0	0.0	0.0	0.0	0.0	0.0	0.0	0.44248164	0.0	0.0	0.0	0.0	0.0	0.0	1.2675551	0.34307128	0.0	0.54870045	0.0	0.0	0.0	0.0	0.0	0.0	0.0	0.0	0.0	0.0	0.0	0.0	0.0	0.0	0.0	0.0	0.0	0.0	0.0	0.0	0.41051826	0.0	0.0	0.0	0.5972343	0.0	0.0	0.0	1.7797017	0.0	1.0057304	0.0	0.0	0.0	0.5049801	0.0	0.0	0.0	0.0	0.6844675	0.0	0.40206665	0.0	0.0	0.0	0.0	0.6671189	0.0	0.0	0.3567762	0.0	0.0	0.5029532	0.86929375	2.3265557	1.2878733	0.0	1.7116395	0.0	0.9714107	0.5927029	0.0	0.0	0.90131557	0.0	2.991787	0.0	1.1858333	1.1598127	0.0	0.646137	0.0	0.0	0.0	0.0	0.0
LINC01952	0.0	0.0	0.0	0.0	0.0	0.0	0.0	0.0	0.0	0.0	0.54666597	1.1247168	2.2461743	1.8414071	0.0	0.0	0.0	0.8818862	0.0	0.0	0.28249162	0.0	0.0	0.0	1.5736678	1.2959659	0.5644396	0.0	0.0	1.0193924	0.0	0.0	0.0	0.9786464	0.91367733	0.0	0.6319513	0.0	0.0	0.0	0.0	0.39602798	0.0	0.0	0.6906544	0.0	0.0	0.0	0.0	0.6159357	0.0	1.1921041	0.0	0.0	0.0	0.0	0.0	0.0	2.02954	1.01606	0.25643504	0.0	0.0	0.20619552	0.0	0.0	0.0	0.0	0.0	0.0	0.0	0.0	0.0	0.0	0.27890426	0.0	0.0	0.0	0.0	0.0	0.0	0.44887817	0.0	0.0	0.0	0.0	0.0	0.44389257	0.0	0.0	0.65516734	0.0	1.0352718	0.6377585	0.28176904	1.4511899	0.0	0.0	0.9684886	1.339268	0.5031318	0.15949582	0.0	0.0	0.43454665	0.0	0.0	0.0	0.0	0.4205768	0.0	0.34281906	0.0	0.0	2.7198741	0.0	0.26824257	0.0	0.0	0.580062	0.0	0.0	0.0	0.0	0.0	0.0	0.0	0.0	0.0	0.0	0.0	0.0	0.0	0.0	0.0	0.0	0.0	0.0	0.0	0.0	0.0	0.0	0.0	0.0	0.0	0.0	0.0	0.0	0.0	0.0	0.0	0.0	0.0	0.0	0.0	0.0	0.0	0.0	0.9058554	0.0	0.0	0.7056564	0.0	0.0	0.0	0.0	0.5258397	0.0	0.7172853	0.0	0.0	0.0	0.0	0.0	0.0	0.0	0.0	0.0	0.0	0.0	0.0	0.0	0.0	0.0	0.0	0.0	0.44248164	0.0	0.0	0.34653753	0.0	0.0	0.0	0.0	1.052288	0.0	0.36650926	0.0	0.0	0.0	0.0	0.0	0.0	0.0	0.0	0.0	0.0	0.0	0.0	0.0	0.0	0.0	0.0	0.0	0.0	0.0	0.0	0.17844725	0.0	0.0	0.7303746	0.5972343	3.5640364	0.0	0.0	0.0	0.0	0.0	1.0042087	0.0	3.2402294	0.5049801	0.0	0.0	0.0	1.6835259	0.93407345	0.0	0.6438091	0.0	0.0	3.3444033	0.0	0.6671189	0.0	0.0	0.88102514	2.5744426	0.0	0.87516886	0.49915367	0.0	0.0	0.0	0.0	0.0	0.0	0.8172993	0.0	0.0	0.90131557	0.0	0.0	0.0	1.8277763	0.38799232	0.0	0.84073395	0.0	0.0	0.0	0.0	0.0
NAV2-AS5	0.0	0.0	0.0	0.0	0.0	0.0	0.0	0.0	0.0	0.0	0.54666597	0.0	1.5221138	1.4119042	0.0	0.0	0.0	0.357189	1.1140356	0.0	1.2002293	2.3043756	0.0	0.0	0.0	1.2959659	0.0	0.0	0.0	1.0906988	0.0	2.9614475	0.0	0.0	2.1812186	0.0	0.24271809	0.0	0.0	0.0	0.0	1.178568	2.328325	1.1979597	2.4054773	0.0	0.0	0.0	0.0	0.6159357	0.0	1.1921041	0.0	0.0	0.0	0.0	0.0	0.0	0.0	1.01606	0.40512705	0.0	0.0	0.3865726	0.0	0.0	0.0	0.0	0.0	0.0	0.0	0.71522844	0.0	0.0	0.88993484	0.0	0.0	0.0	0.0	1.0133185	0.0	1.2254318	0.0	0.0	0.0	0.0	0.0	0.04649357	0.0	0.5546446	0.2721022	0.0	0.0	0.0	1.7842637	0.0	0.0	0.0	0.0	0.0	0.0	0.15949582	0.0	0.0	0.0	0.0	0.0	0.0	0.0	1.0110575	0.0	0.66099256	0.0	0.0	0.0	0.0	0.49434364	0.0	0.0	0.0	0.0	0.0	0.0	1.3873172	0.0	0.0	0.0	0.0	0.0	0.0	0.5479244	0.0	0.0	0.0	0.0	0.0	0.0	3.2027755	0.0	0.0	0.0	0.0	0.0	0.0	0.0	0.0	0.0	0.0	0.0	0.0	0.0	0.0	0.0	0.0	0.0	0.0	0.0	0.0	1.2081941	0.0	0.0	0.7056564	0.0	0.0	0.0	0.0	1.8633946	0.0	1.2276453	0.0	0.0	0.0	0.0	0.0	0.0	0.0	0.0	0.0	0.0	0.0	0.0	0.0	0.0	0.0	0.0	0.0	0.44248164	0.0	0.0	0.34653753	0.0	0.0	0.0	1.4643627	0.34307128	0.0	0.658517	0.0	0.0	0.0	0.0	0.0	0.0	0.0	0.0	0.0	0.0	0.0	0.0	0.0	0.0	0.0	0.0	0.0	0.0	0.0	0.0	0.09198089	0.0	0.0	0.7303746	1.1903204	0.0	0.0	0.0	0.0	0.0	0.0	1.1746006	1.8954635	0.0	0.0	0.0	0.0	0.0	0.0	2.4733493	0.0	0.85079825	0.0	0.0	0.0	0.0	0.0	0.0	0.0	0.0	0.0	0.0	0.0	0.0	0.0	0.0	0.0	0.0	0.0	0.0	0.5927029	0.0	0.0	0.60469866	0.0	2.991787	0.0	0.0	2.4114246	0.0	0.84073395	0.0	0.0	0.0	0.0	0.0
CHST13	0.0	0.0	0.0	0.0	0.0	0.0	0.0	0.0	0.0	0.0	0.20610398	0.0	0.0	0.35254794	0.0	0.0	0.0	0.0	1.7350911	3.6599655	0.7214872	0.0	0.0	0.0	0.0	0.0	0.0	0.0	0.0	0.0	0.0	0.0	0.0	0.0	0.0	0.0	0.0	0.0	0.0	0.0	0.0	0.39602798	0.0	1.8433005	0.0	0.0	0.0	0.0	0.0	1.6462579	0.0	0.0	0.0	0.0	0.0	0.0	0.0	0.0	0.0	0.0	0.0	0.0	0.0	0.0	0.0	0.0	0.0	0.0	0.0	0.0	0.0	0.0	0.0	0.0	0.27890426	0.0	0.0	0.0	0.0	1.0133185	0.0	0.7907361	0.0	0.0	0.0	0.0	0.0	0.297793	0.0	0.5546446	0.13198425	0.0	1.0352718	0.4824131	1.3683144	3.2737653	1.0921053	0.0	0.0	0.0	0.8754449	0.43369672	0.0	0.0	0.0	0.0	1.8203092	0.0	0.0	0.5090149	0.0	0.48784494	0.0	0.0	0.0	0.0	0.26824257	0.0	0.0	0.0	0.0	2.821512	0.6521213	2.4897761	2.348846	0.0	0.0	0.0	0.0	1.2556832	0.0	0.0	0.0	0.0	0.0	0.0	1.080491	2.9707437	0.0	0.0	0.0	0.0	0.0	0.0	0.0	0.0	0.0	0.0	0.0	0.0	0.0	0.0	0.0	0.0	0.0	0.0	0.0	0.0	0.0	0.0	0.0	0.0	0.0	0.0	0.0	0.0	0.9103816	0.0	0.2153945	0.0	0.0	0.0	0.0	0.0	0.0	0.0	0.0	0.0	0.0	0.0	0.0	0.0	0.0	0.0	0.0	0.0	0.44248164	0.0	0.0	0.0	0.0	0.0	0.0	0.7687273	0.0	0.0	0.7605626	3.044661	0.0	0.0	0.0	0.0	0.0	0.0	0.0	0.0	0.0	0.0	0.0	0.0	0.0	0.0	0.0	0.0	0.0	0.0	0.0	0.2600232	0.0	0.0	0.0	0.32930365	0.0	2.8768158	0.0	2.5526485	0.0	1.0057304	0.5877696	0.0	0.0	0.27447256	0.0	0.0	0.0	0.0	1.3321475	0.0	0.7161559	0.0	0.0	0.0	0.0	0.13485588	0.0	0.0	0.18938889	0.0	2.6816947	0.87516886	2.238927	0.0	1.2878733	0.0	0.0	0.0	0.0	0.0	0.0	0.0	0.42986488	0.0	0.0	0.0	0.0	1.7943403	0.0	0.42113796	0.0	0.0	0.0	0.0	0.0
LINC00051	0.0	0.0	0.0	0.0	0.0	0.0	0.0	0.0	0.0	0.0	0.54666597	0.0	0.0	0.0	0.0	0.0	0.0	0.64326084	0.36862943	0.0	0.40538302	0.0	0.0	0.0	0.0	0.0	0.0	0.0	0.0	0.26952752	0.0	0.0	0.0	0.9786464	0.0	0.0	0.79317105	0.0	0.0	0.0	0.0	0.39602798	2.328325	0.0	0.94187486	0.0	0.0	0.0	0.97166985	0.6159357	0.0	0.0	0.0	0.0	0.0	0.0	0.0	0.0	2.8410661	0.0	1.316925	0.0	0.0	0.94249725	0.0	0.0	0.0	0.0	0.0	0.0	0.0	0.4014902	0.0	0.0	0.0	0.0	0.0	0.0	0.0	1.0133185	0.0	0.57205325	0.0	0.0	0.0	0.0	0.0	0.44389257	1.0179489	1.5236758	0.7944905	0.0	1.0352718	1.499048	1.2424519	0.0	0.0	0.0	0.9684886	0.0	0.0	0.15949582	0.7711781	0.0	0.27606988	0.0	0.0	0.0	0.49678895	0.59234357	0.0	0.29104587	0.0	0.0	0.0	0.0	0.0	0.0	0.0	0.0	0.0	0.0	0.0	0.0	0.0	0.0	0.0	0.0	0.0	0.0	0.5479244	0.0	0.0	0.93839043	0.0	0.0	0.63911897	0.0	0.0	0.0	0.0	0.0	0.0	0.0	0.0	0.0	0.0	0.0	0.0	0.0	0.0	0.0	0.0	0.0	0.0	0.0	0.0	0.0	0.52288693	0.0	0.0	0.39554903	0.0	0.0	0.0	0.0	0.5258397	0.0	0.61987114	0.0	0.0	0.0	0.0	0.0	0.0	0.0	0.0	0.0	0.0	0.0	0.0	0.0	0.0	0.0	0.0	0.0	0.0	0.0	0.0	1.3945317	0.0	0.0	0.0	1.2675551	0.34307128	0.0	0.15793867	0.0	0.0	0.0	0.0	1.4990749	0.0	0.0	1.073395	0.0	0.0	0.0	2.231931	0.0	0.0	0.0	0.0	0.0	0.50187	0.0	2.1435528	1.724276	0.0	2.001141	1.5739608	1.4827698	0.0	0.0	0.0	0.0	0.0	1.0057304	1.1746006	0.0	0.0	0.0	0.0	0.0	0.0	0.0	1.146797	0.0	0.4872283	0.0	0.0	3.3444033	0.0	0.37178117	0.0	0.0	0.5067458	0.0	0.0	0.0	2.106708	0.0	0.0	0.0	0.0	2.9118526	0.0	0.32657734	0.0	0.0	0.42986488	0.0	0.0	0.0	0.0	1.5116837	0.0	0.646137	0.0	0.0	0.0	0.0	0.0
SMIM11B	0.0	0.0	0.0	0.0	0.0	0.0	0.0	0.0	0.0	0.0	0.69088626	1.1247168	1.5221138	0.35254794	0.0	0.0	3.8364089	0.357189	0.36862943	0.0	0.7214872	0.0	0.0	0.0	0.0	0.0	0.9691052	0.0	0.0	0.14104892	0.0	2.9614475	0.0	0.9786464	0.0	0.0	0.6319513	0.0	0.0	0.0	0.0	0.0	0.0	1.1979597	0.0	0.0	0.0	0.0	0.0	0.0	0.0	1.0501285	0.0	0.0	0.0	0.0	0.0	0.28038254	0.0	0.0	0.17591695	0.0	0.0	0.54688317	1.4077638	0.0	0.0	0.0	0.0	2.0938618	0.0	0.0	0.0	0.0	0.0	0.0	0.0	0.0	0.0	0.0	0.0	0.0	0.0	0.0	0.0	0.0	0.0	0.54451007	0.0	1.2668886	0.2334377	0.0	0.0	0.39798126	0.36466154	0.0	1.0921053	0.0	0.0	1.339268	0.0	0.43369672	1.2710227	0.0	0.35748327	0.0	0.0	0.0	0.86563283	0.4205768	0.0	0.3927985	0.0	0.0	0.0	0.0	1.0155685	0.0	0.0	0.31898984	0.0	0.0	0.6521213	0.7591866	0.0	0.0	0.0	0.0	0.0	1.2556832	0.94408005	0.0	0.0	0.38456166	0.0	4.470556	0.63911897	0.0	0.0	0.0	0.0	0.0	0.0	0.0	0.0	0.0	0.0	0.0	0.0	0.0	0.0	0.0	0.0	0.0	0.0	0.0	0.0	0.0	0.52288693	0.0	0.0	0.0	0.0	0.0	0.0	1.8560263	0.0	0.0	0.5685809	0.0	0.0	0.0	0.0	0.0	0.0	0.0	0.0	0.0	0.0	0.0	0.0	0.0	0.0	0.0	0.0	0.0	0.0	0.0	0.0	0.34653753	0.0	0.0	0.0	1.2675551	0.0	0.0	0.23086438	0.0	0.0	0.0	0.0	0.0	0.0	0.0	0.0	0.0	0.0	0.0	0.0	0.0	0.0	0.0	0.0	0.0	0.6996154	0.0	2.1435528	0.41051826	0.0	0.0	1.862463	0.82311386	0.0	0.0	0.0	0.0	0.0	1.0057304	0.5877696	0.0	0.0	0.0	0.0	0.0	0.0	0.0	0.38245067	0.0	0.567642	0.0	0.0	0.0	0.0	0.37178117	1.7705873	2.3027542	0.3567762	0.0	0.0	0.0	0.49915367	0.0	0.0	0.0	0.0	0.0	0.0	0.32657734	0.0	0.0	0.60469866	0.0	0.0	0.0	1.1858333	0.0	0.0	0.42113796	0.0	0.0	0.0	3.0441923	0.0
AL109920.1	0.0	0.0	0.0	0.0	0.0	0.0	0.0	0.0	0.0	0.0	0.0	0.0	0.0	3.0187912	0.0	0.0	0.0	0.0	0.36862943	0.0	0.28249162	0.0	0.0	0.0	0.0	0.0	0.0	0.0	0.0	2.7984607	0.0	0.0	0.0	0.0	0.52799165	0.0	0.0	0.0	0.0	0.0	1.8746063	0.0	0.0	0.0	2.77255	0.0	3.7422118	2.1229956	0.5661377	0.0	0.0	0.0	0.0	0.0	0.0	0.0	1.4977055	0.0	0.0	0.0	0.9318913	0.0	0.0	0.20619552	0.0	0.0	0.0	0.0	0.0	0.0	0.0	0.0	0.0	0.0	1.1888051	0.0	0.0	0.0	0.0	0.0	4.667454	0.0	0.0	0.0	0.0	0.0	0.0	0.091535464	0.0	0.0	3.030162	0.0	0.0	0.11025055	0.1938219	0.0	0.0	0.0	0.0	0.0	0.0	0.15949582	0.0	0.0	1.4633245	0.0	0.0	0.0	0.0	0.11718381	0.0	0.0	0.0	0.0	0.0	0.0	0.0	0.0	0.0	1.2544475	0.0	0.0	0.0	0.29964948	0.0	0.0	0.0	0.0	0.0	0.0	0.5479244	0.0	0.0	2.5576327	0.0	0.0	0.0	0.0	0.0	0.0	0.0	0.0	0.0	0.0	0.0	0.0	0.0	3.5697308	0.0	0.0	0.0	0.0	0.0	0.0	0.0	0.0	0.0	0.0	0.0	1.5552732	0.0	2.989094	0.0	0.0	0.0	0.0	0.0	0.0	0.0	0.0	0.0	0.0	0.0	0.0	0.0	0.0	1.8521847	0.0	0.0	0.0	0.0	0.0	0.0	0.0	0.0	0.0	0.0	0.0	0.0	2.179374	0.0	0.0	0.0	0.0	0.0	0.0	0.0	0.0	0.0	0.0	0.0	0.0	0.0	0.0	2.3877637	0.0	0.0	0.0	0.0	0.0	0.0	0.0	0.0	0.0	0.272649	0.0	0.0	1.7806493	0.0	0.0	0.7303746	0.0	0.0	0.0	0.0	0.0	0.0	1.0057304	0.0	1.8954635	0.0	2.5409431	0.0	0.0	0.0	0.0	0.38245067	0.0	0.0	0.0	0.0	0.0	0.0	0.0	0.0	0.0	1.6979915	0.0	0.0	0.0	0.0	0.0	0.0	0.0	0.0	0.0	0.0	0.32657734	0.0	0.0	3.422099	0.0	0.0	0.0	0.0	0.0	0.0	0.0	0.0	0.0	0.0	0.0	0.0
LINC02363	0.0	0.0	0.0	0.0	0.0	0.0	0.0	0.0	0.0	0.0	0.0	0.0	0.0	0.12733112	4.7144547	0.0	0.0	0.0	1.2960922	0.0	0.28249162	2.3043756	0.0	0.0	0.0	1.2959659	0.78091437	1.4475573	0.0	0.26952752	0.0	0.0	0.0	0.0	0.52799165	0.0	0.0	0.0	0.0	3.3808672	0.0	0.39602798	0.0	0.0	0.0	0.0	0.0	0.0	0.5661377	1.6462579	0.0	0.7158307	0.0	0.0	0.0	0.0	1.4977055	0.0	0.0	1.01606	0.17591695	0.0	0.0	0.54688317	0.0	0.0	0.0	0.0	0.0	0.0	0.0	0.0	0.0	0.0	0.0	0.0	0.0	0.0	0.0	0.0	0.0	0.0	0.0	0.0	0.0	0.0	0.0	0.297793	0.0	0.0	0.43431148	2.4625025	1.0352718	0.3082993	0.89742535	0.0	0.0	0.0	0.0	0.0	0.8754449	0.553446	0.0	0.0	0.35748327	0.0	0.0	0.0	0.49678895	0.7458183	0.0	0.29104587	0.0	0.0	0.0	1.0875078	0.0	0.0	0.0	0.13616866	0.0	0.0	0.8931415	0.7591866	0.0	0.0	0.0	0.0	0.0	0.0	0.0	0.0	0.0	0.0	0.0	0.0	0.0	0.0	0.0	0.0	0.0	0.0	0.0	0.0	0.0	0.0	0.0	0.0	0.0	0.0	0.0	0.0	0.0	0.0	0.0	0.0	0.0	0.0	0.0	0.0	0.0	0.0	0.0	0.0	0.0	0.0	0.0	0.0	0.4027688	0.0	0.0	0.0	0.0	0.0	0.0	0.0	0.0	0.0	0.0	0.0	0.0	0.0	0.0	0.0	0.0	0.0	0.7806291	0.0	0.0	0.8595848	0.0	2.694222	0.0	0.7687273	0.0	0.0	0.4298308	0.0	0.0	0.0	0.0	0.0	0.0	0.0	0.0	0.0	0.0	0.0	0.0	0.0	0.0	0.0	0.0	0.0	0.0	0.0	0.0	0.78589284	4.143049	0.0	0.0	1.6094027	0.0	0.0	0.0	0.0	0.0	1.0057304	0.5877696	0.0	0.0	0.5049801	0.0	0.0	0.0	0.0	0.6844675	0.0	0.4872283	0.0	0.0	0.0	0.0	0.13485588	0.0	0.0	0.3567762	0.0	0.0	0.87516886	1.616791	0.0	0.0	0.0	0.0	0.0	0.0	0.5927029	1.4239295	0.0	0.76061684	0.0	0.0	0.0	0.0	0.0	0.0	0.29394588	0.0	8.558732	0.0	0.0	0.0
AC020656.2	0.0	0.0	0.0	0.0	0.0	0.0	0.0	0.0	0.0	0.0	0.0	0.0	0.0	0.0	0.0	0.0	0.0	0.0	0.6619788	0.0	0.62361795	0.0	0.0	2.2557878	0.0	2.7701216	0.0	0.0	0.0	0.14104892	0.0	0.0	0.0	0.9786464	0.91367733	0.0	0.79317105	0.0	0.0	0.0	0.0	0.0	0.0	0.0	0.0	0.0	0.0	0.0	0.0	0.0	0.0	0.0	0.0	0.0	0.0	0.0	0.0	0.0	0.0	0.0	0.0	0.0	0.0	0.0	0.0	0.0	0.0	0.0	0.0	0.0	0.0	0.0	0.0	0.0	0.0	0.0	0.0	0.0	0.0	0.0	0.0	0.0	0.0	0.0	0.0	0.0	0.0	0.0	0.0	0.0	0.06750083	0.0	0.0	0.0	0.517396	0.0	1.7065076	0.0	0.0	0.0	2.4828885	0.0	0.0	0.0	0.18978596	0.0	0.0	0.0	0.0	0.4205768	0.0	0.29104587	2.7191632	0.0	0.0	0.6438868	0.0	0.0	0.0	0.0	0.0	0.0	0.0	0.0	0.0	0.0	0.0	0.0	0.0	0.0	0.0	0.0	0.0	0.0	0.0	0.0	0.0	0.0	0.0	0.0	0.0	0.0	0.0	0.0	0.0	0.0	0.0	0.0	0.0	0.0	1.9587756	0.0	0.0	0.0	0.0	3.0677507	0.0	4.060569	0.0	0.0	0.0	0.7056564	0.0	2.9436877	0.0	0.0	1.6775563	0.0	0.8085357	0.0	0.0	0.0	0.0	0.0	0.0	0.0	0.0	0.0	0.0	0.0	0.0	0.0	0.0	0.0	0.0	0.0	0.0	0.0	0.0	0.0	0.0	2.694222	0.0	0.7687273	0.8522883	0.0	0.710442	0.0	0.0	0.0	3.156477	0.0	0.0	0.0	0.0	0.0	0.0	0.0	0.0	0.0	0.0	0.0	0.0	0.0	0.272649	0.0	0.0	0.09198089	0.0	0.0	0.0	0.5972343	0.0	0.0	0.0	0.0	0.0	2.331086	0.32361308	0.0	0.0	0.27447256	0.0	3.0247128	0.0	0.0	0.38245067	0.0	0.11149851	0.0	0.0	0.0	2.9136992	0.0	0.0	0.0	0.0	3.4479516	0.0	0.0	0.49915367	0.0	1.9573042	0.0	0.0	0.0	2.536994	0.0	0.0	0.0	0.0	0.0	0.0	0.0	1.1858333	0.0	0.0	0.29394588	0.0	0.0	0.0	0.0	3.141962
AC024559.1	0.0	0.0	0.0	0.0	0.0	0.0	0.0	0.0	0.0	0.0	0.3864109	0.0	0.0	0.45321184	0.0	0.0	0.0	0.0	0.0	0.0	0.148149	0.0	0.0	0.0	0.0	0.0	0.3096494	0.0	0.0	0.26952752	0.0	0.0	0.0	0.0	0.91367733	0.0	0.0	0.0	0.0	0.0	0.0	0.0	0.0	1.1979597	0.6906544	0.0	0.0	0.0	0.97166985	0.6159357	0.0	0.7158307	2.7943282	0.0	0.0	0.0	0.0	0.0	0.0	1.01606	0.33269575	0.0	0.0	0.3865726	0.0	0.0	0.0	0.0	0.0	0.0	0.0	0.0	0.0	0.0	0.0	0.0	0.0	0.0	0.0	0.0	0.0	0.0	0.0	0.0	0.0	0.0	0.0	0.33572823	0.0	1.2668886	1.1040664	0.0	0.0	0.39798126	0.8406395	1.4511899	0.0	0.0	0.0	0.0	0.0	0.0	0.0	0.0	0.27606988	0.0	0.0	0.0	0.0	0.4205768	0.0	0.06309616	0.0	0.0	0.0	0.0	0.49434364	0.0	0.0	0.37512073	0.0	0.0	0.0	0.29964948	0.0	0.0	0.0	1.814692	0.0	0.0	0.0	0.0	0.0	1.9065701	0.0	0.0	0.0	0.0	0.0	4.046636	0.0	0.0	0.0	0.0	0.0	0.0	0.0	2.9263895	0.0	0.0	1.9587756	3.0196521	3.6197865	0.0	0.0	0.0	0.0	0.0	0.0	0.0	0.0	0.96075624	0.0	0.0	0.0	0.0	0.0	0.0	0.14710817	0.0	0.0	0.0	0.0	0.0	0.0	0.0	0.0	0.0	0.0	0.0	0.0	0.0	0.0	0.0	0.0	0.0	0.0	0.0	0.0	0.8595848	0.0	0.0	0.0	0.0	1.052288	0.0	0.15793867	0.0	0.0	0.0	0.0	0.0	0.0	0.0	1.1943661	0.0	0.0	0.0	1.7928896	0.0	0.0	0.0	0.0	1.5865127	0.272649	0.0	0.0	1.4391702	0.0	0.0	1.2129674	1.3439426	0.0	2.3868608	0.0	0.0	0.0	1.0057304	0.32361308	0.0	0.0	1.1746054	0.0	0.0	0.0	0.0	0.6844675	0.0	0.11149851	0.0	0.0	0.0	0.0	0.8350064	0.0	0.0	1.4240444	0.0	0.0	0.0	1.4079165	0.0	1.2878733	0.0	0.0	0.0	0.0	0.32657734	0.0	0.0	1.1472257	0.0	0.0	0.0	1.1858333	1.5116837	0.0	0.29394588	0.0	0.0	0.0	0.0	0.0
CDH7	0.0	0.0	0.0	0.0	0.0	0.0	0.0	0.0	0.0	0.0	0.69088626	0.0	0.0	0.35254794	0.0	0.0	0.0	0.0	0.0	0.0	0.7214872	0.0	0.0	0.0	0.0	0.0	0.3096494	0.0	0.0	0.8652474	0.0	0.0	0.0	0.9786464	0.52799165	0.0	0.45042166	4.659291	0.0	0.0	0.0	0.39602798	0.0	0.0	0.0	5.1924677	0.0	0.0	0.0	0.6159357	0.0	0.5142846	0.0	0.0	0.0	0.0	0.0	0.28038254	0.0	0.0	0.47409496	0.0	0.0	0.3865726	0.0	0.0	0.0	0.0	0.0	2.0938618	3.053494	0.4014902	0.0	3.131139	0.5125265	0.0	0.0	0.0	0.0	0.0	0.0	0.16563481	0.0	0.0	0.0	0.0	0.0	0.51174444	0.0	1.2668886	0.39980817	0.0	1.0352718	0.4824131	0.443049	0.0	0.0	0.0	0.0	0.0	0.5031318	0.15949582	0.7711781	2.0757768	0.098011516	0.0	0.0	0.0	0.49678895	0.59234357	0.0	0.23734535	0.0	0.0	0.0	0.0	0.49434364	0.0	0.0	0.31898984	0.0	0.0	0.36259735	0.5476381	0.0	2.3603785	0.0	0.0	0.0	0.0	0.5479244	0.0	0.0	0.38456166	0.0	0.0	1.080491	1.2435962	0.0	0.0	0.0	0.0	0.0	0.0	0.0	0.0	0.0	0.0	0.0	0.0	0.0	0.0	0.0	0.0	0.0	0.0	0.0	0.0	0.9058554	0.0	0.0	0.0	0.0	0.0	0.0	0.0	0.0	0.0	0.5685809	0.0	0.0	0.0	0.0	0.0	0.0	0.0	0.0	0.0	0.0	0.0	0.0	0.0	0.0	0.0	0.0	0.0	0.0	0.0	0.0	0.34653753	0.0	0.0	0.0	0.43497035	0.0	0.0	0.08112955	0.0	0.0	0.0	0.0	0.0	0.0	0.0	0.45220163	0.0	3.941414	0.0	0.0	0.0	0.0	2.7521918	0.0	0.0	0.50187	0.0	0.0	0.54678684	0.0	0.0	0.0	0.0	0.0	0.0	0.0	0.0	0.0	0.0	0.32361308	0.0	0.0	0.0	0.0	0.0	0.0	2.9328852	0.6844675	0.0	0.3115607	0.0	0.0	0.0	0.0	0.47708923	0.0	0.0	0.7667248	0.0	0.0	0.5029532	0.49915367	0.0	0.0	0.0	0.0	0.0	1.5467161	0.0	0.0	0.0	0.60469866	0.0	0.0	0.0	1.1858333	0.69344646	0.0	0.646137	0.0	0.0	0.0	0.0	0.0
LINC01704	0.0	0.0	0.0	0.0	0.0	0.0	0.0	0.0	0.0	0.0	0.69088626	0.0	0.0	0.5473076	0.0	0.0	0.0	1.2658199	0.36862943	0.0	0.40538302	0.0	0.0	0.0	1.5736678	0.0	0.9691052	1.4475573	0.0	0.49654004	0.0	0.0	0.0	0.0	0.0	0.0	0.24271809	0.0	0.0	0.0	0.0	0.7064289	0.0	2.287605	0.6906544	0.0	0.0	0.0	0.97166985	0.0	0.0	0.5142846	0.0	0.0	0.0	0.0	0.0	0.28038254	0.0	0.0	0.47409496	0.0	0.0	2.3203957	0.0	0.0	0.0	0.0	0.0	0.0	0.0	0.4014902	0.0	0.0	0.27890426	0.0	0.0	0.0	3.081588	1.0133185	0.0	0.3141964	0.0	0.0	0.0	0.0	0.0	0.33572823	0.0	0.9542808	0.5009369	0.0	0.0	0.8433062	0.28176904	0.0	0.0	0.0	0.0	0.0	0.0	0.15949582	0.0	0.0	0.0	0.0	0.0	0.0	0.49678895	0.11718381	0.0	0.12354805	0.0	0.0	0.0	0.0	0.26824257	0.0	0.0	0.37512073	0.0	0.0	0.36259735	0.0	2.348846	0.0	0.0	0.0	0.0	0.0	0.5479244	0.0	0.0	0.68789023	0.0	0.0	1.080491	0.0	0.0	0.0	0.0	0.0	0.0	0.0	0.0	0.0	0.0	0.0	0.0	0.0	0.0	0.0	0.0	0.0	0.0	0.0	0.0	0.0	0.52288693	0.0	0.0	0.0	0.0	2.9436877	0.0	0.0	0.9103816	0.0	0.4027688	0.0	0.0	0.0	0.0	0.0	0.0	0.0	0.0	0.0	0.0	0.0	0.0	0.0	0.0	0.0	0.0	0.0	0.44248164	0.0	0.0	0.34653753	0.0	0.0	2.7417333	1.4643627	0.0	0.0	0.15793867	0.0	0.0	0.0	0.0	0.0	0.0	0.0	0.0	0.0	0.0	0.0	0.0	0.0	0.0	0.0	0.0	0.0	0.50187	0.0	0.0	0.0	0.0	0.0	2.649054	0.5972343	0.0	0.0	0.0	1.7797017	2.8716614	0.0	0.81096303	0.0	0.0	0.5049801	0.0	0.0	0.0	0.0	0.0	0.0	0.4872283	0.0	0.0	0.0	0.0	0.0	0.0	0.0	0.18938889	0.0	0.0	1.625531	0.49915367	0.0	0.0	0.0	1.7116395	2.9118526	0.0	0.5927029	0.0	2.9952748	0.23088387	0.0	0.0	0.0	2.6087596	0.0	0.0	0.5380193	0.0	0.0	0.0	0.0	0.0
AC103746.1	0.0	0.0	0.0	0.0	0.0	0.0	0.0	0.0	0.0	0.0	1.4272071	2.1832523	2.7260349	0.35254794	0.0	0.0	0.0	0.357189	0.0	0.0	1.1306773	0.0	0.0	0.0	2.7928166	1.2959659	0.0	0.0	0.0	0.0	0.0	0.0	0.0	0.0	0.0	0.0	0.0	0.0	0.0	0.0	0.0	1.3670355	0.0	2.901253	0.0	0.0	0.0	0.0	0.5661377	0.0	0.0	0.7158307	0.0	0.0	0.0	0.0	0.0	0.0	0.0	0.0	0.0	0.0	0.0	0.0	0.0	0.0	0.0	0.0	0.0	0.0	0.0	0.0	0.0	0.0	0.0	0.0	0.0	0.0	0.0	0.0	0.0	0.0	0.0	0.0	0.0	0.0	0.0	0.297793	0.0	0.5546446	0.045349736	0.0	0.0	0.6377585	0.10016344	0.0	0.0	0.0	0.0	0.0	0.0	0.9524632	0.7711781	2.0757768	0.35748327	0.0	0.0	0.0	0.49678895	0.0	0.0	0.29104587	0.0	0.0	0.0	0.0	0.0	4.1535263	1.7446939	0.069690354	0.0	0.0	0.36259735	0.0	0.0	0.0	0.0	0.0	0.0	0.0	0.0	0.0	0.0	0.0	0.0	0.0	0.0	0.0	0.0	0.0	0.0	0.0	0.0	0.0	0.0	0.0	0.0	0.0	0.0	0.0	0.0	0.0	0.0	0.0	0.0	0.0	0.0	0.0	0.0	1.5552732	0.0	0.39554903	0.0	0.0	0.0	0.0	0.0	0.0	0.28059423	0.0	0.0	0.0	0.0	0.0	0.0	0.0	0.0	0.0	0.0	0.0	0.0	0.0	0.0	0.0	0.0	0.0	1.0543758	0.0	1.9221236	0.0	0.0	0.0	0.0	0.0	0.0	0.0	0.4298308	0.0	0.0	0.0	0.0	0.0	0.0	0.0	0.0	0.0	0.0	0.0	0.0	0.0	0.0	0.0	0.0	0.0	0.272649	0.0	2.970297	0.09198089	0.0	0.0	0.7303746	0.0	0.0	0.0	0.0	0.0	3.769576	0.0	0.81096303	0.0	0.0	0.5049801	0.0	0.0	0.0	1.6835259	0.0	0.0	0.40206665	0.0	0.0	3.3444033	0.0	0.25817668	1.7705873	4.0648785	0.3567762	0.0	0.0	0.0	0.0	0.0	0.0	0.0	0.0	0.0	0.0	0.5927029	2.5968063	2.9952748	0.42986488	0.0	0.0	0.0	0.0	0.0	0.0	0.84073395	0.0	0.0	0.0	0.0	0.0
GPRIN1	0.0	0.0	0.0	0.0	0.0	0.0	0.0	0.0	0.0	0.0	0.0	0.0	0.0	0.0	0.0	0.0	0.0	0.0	0.0	0.0	0.0	0.0	0.0	0.0	0.0	0.0	0.0	0.0	0.0	0.14104892	0.0	0.0	0.0	0.9786464	1.4686784	0.0	1.0699214	0.0	0.0	0.0	1.8746063	0.0	0.0	0.0	0.38626775	0.0	0.0	0.0	1.547064	0.0	0.0	0.0	0.0	0.0	0.0	0.0	0.0	0.5150401	0.0	0.0	0.09063823	0.0	0.0	0.3865726	0.0	0.0	0.0	0.0	0.0	0.0	0.0	0.0	0.0	0.0	0.0	0.0	0.0	0.0	0.0	0.0	0.0	0.0	0.0	0.0	0.0	0.0	0.0	0.297793	1.6088449	0.0	0.11080841	0.0	0.0	0.21267062	0.36466154	0.0	0.0	0.0	0.9684886	0.0	0.0	0.30310094	0.0	0.0	0.18978596	0.0	0.0	0.0	0.49678895	0.7458183	0.0	0.23734535	0.0	0.0	0.0	0.6438868	0.26824257	0.0	0.0	0.26058623	0.0	2.821512	0.0	0.7591866	0.0	0.0	0.0	0.0	0.0	1.9167074	0.0	0.0	0.0	0.0	0.0	0.0	0.0	0.0	0.0	0.0	0.0	0.0	0.0	0.0	0.0	0.0	5.5822163	0.0	0.0	0.0	0.0	1.4737506	4.559881	3.3025851	0.0	0.0	0.0	2.2991002	1.2081941	0.0	0.0	0.0	0.0	0.0	0.0	0.0	0.5258397	0.0	0.075428225	0.0	0.0	0.0	2.3613782	0.0	0.0	0.0	0.0	0.0	0.0	0.0	0.0	0.0	0.0	0.0	0.0	0.0	0.7806291	2.7888186	0.0	0.34653753	0.0	0.0	0.0	0.43497035	0.62003094	0.0	0.23086438	0.0	0.0	0.0	0.0	0.0	0.0	0.0	0.0	0.0	0.0	0.0	0.0	0.0	0.0	0.0	0.0	0.0	0.0	0.0	0.0	0.09198089	0.0	0.0	0.7303746	0.5972343	0.0	0.0	0.0	0.0	0.0	0.0	0.32361308	0.0	0.0	0.0	0.0	0.0	0.0	0.0	0.38245067	0.0	0.11149851	0.0	0.0	0.0	0.0	0.13485588	1.7705873	0.0	0.0	0.0	2.6816947	0.5029532	0.49915367	0.0	1.2878733	0.0	1.7116395	0.0	0.0	0.0	2.1264133	0.0	0.0	0.0	0.0	0.0	0.0	1.5116837	0.0	0.0	0.0	0.0	0.0	3.0441923	0.0
AC006486.1	0.0	0.0	0.0	0.0	0.0	0.0	0.0	0.0	0.0	0.0	0.54666597	1.1247168	0.0	0.12733112	0.0	0.0	0.0	0.357189	0.0	0.0	0.62361795	0.0	0.0	0.0	0.0	0.0	0.3096494	0.0	0.0	0.49654004	0.0	0.0	0.0	0.9786464	0.91367733	0.0	0.93817216	0.0	0.0	0.0	0.0	0.39602798	0.0	0.0	0.38626775	0.0	0.0	0.0	1.7667109	1.046214	0.0	0.8926408	0.0	0.0	0.0	2.9455376	0.0	0.716816	0.0	0.0	0.47409496	0.0	0.0	1.1564846	0.0	0.0	0.0	0.0	0.0	0.0	0.0	0.97277695	0.0	0.0	0.5125265	0.0	0.0	0.0	0.0	1.6026933	0.0	0.3141964	0.0	0.0	0.0	0.0	0.0	0.47821736	0.0	0.0	0.39980817	0.0	0.0	0.777991	0.5880986	0.0	1.0921053	0.0	0.9684886	0.0	0.5031318	0.30310094	0.0	0.0	0.27606988	0.0	0.0	0.0	0.0	0.81683785	0.0	0.6196146	0.0	0.0	0.0	1.0875078	0.0	0.0	0.0	0.42914927	0.0	0.0	0.6521213	0.0	0.0	0.0	0.0	0.0	2.7224004	0.0	0.0	0.0	2.3297014	0.68789023	0.0	0.0	1.080491	1.2435962	0.0	0.0	0.0	0.0	0.0	0.0	0.0	0.0	0.0	0.0	0.0	0.0	0.0	0.0	0.0	0.0	0.0	0.0	0.0	0.0	0.9058554	0.0	0.0	0.96075624	0.0	0.0	0.0	0.0	0.0	0.0	0.6694002	0.0	0.0	0.0	0.0	0.0	0.0	0.0	0.0	0.0	0.0	0.0	0.0	0.0	0.0	0.0	0.0	0.0	0.0	0.0	0.0	0.6257481	0.0	0.0	0.0	0.43497035	1.052288	0.0	0.36650926	0.0	0.0	0.0	0.0	0.0	0.0	0.0	0.0	0.0	0.0	0.0	0.0	0.0	0.0	0.0	0.0	0.0	0.50187	0.0	0.0	0.3372322	0.0	0.0	1.5739608	0.5972343	0.0	0.0	0.0	1.7797017	0.0	1.592598	0.32361308	0.0	0.0	1.0340463	0.0	0.0	0.0	0.0	0.38245067	0.0	0.6438091	0.0	0.0	0.0	2.093472	0.47708923	1.7705873	0.0	0.64258367	0.0	0.0	0.87516886	0.0	0.0	0.0	0.0	0.0	0.0	0.0	0.5927029	0.0	0.0	0.42986488	0.0	0.0	0.0	0.0	0.38799232	0.0	0.29394588	0.0	0.0	3.712005	3.0441923	0.0
AC112503.2	0.0	0.0	0.0	0.0	0.0	0.0	0.0	0.0	0.0	0.0	0.9421671	1.1247168	1.5221138	0.7188752	0.0	0.0	0.0	0.0	0.90564126	0.0	0.5186231	0.0	0.0	0.0	1.5736678	0.0	0.3096494	0.0	2.064091	0.26952752	0.0	0.0	0.0	0.0	0.0	0.0	0.45042166	0.0	0.0	0.0	0.0	0.39602798	0.0	1.1979597	1.1557692	0.0	0.0	0.0	0.5661377	0.0	0.0	0.5142846	0.0	0.0	0.0	0.0	0.0	0.0	0.0	1.6063364	0.53991586	0.0	0.0	0.20619552	0.0	0.0	0.0	0.0	0.0	0.0	0.0	0.0	0.0	0.0	0.0	0.0	0.0	0.0	0.0	0.0	0.0	0.0	0.0	0.0	0.0	0.0	0.0	0.576548	0.0	1.5236758	0.74036485	0.0	0.0	0.709578	0.517396	1.4511899	0.0	0.0	0.0	0.0	0.0	0.66401273	0.0	0.0	0.43454665	0.0	0.0	2.7956412	0.0	0.22556035	0.0	0.57701474	0.0	0.0	0.0	1.0875078	0.6897641	0.0	0.0	0.37512073	0.0	0.0	0.0	0.29964948	0.0	0.0	0.0	0.0	0.0	0.0	1.2545593	0.0	2.3297014	0.0	0.0	0.0	1.080491	0.0	0.0	0.0	0.0	0.0	0.0	0.0	1.1679758	0.0	0.0	1.7355814	0.0	0.0	1.9587756	0.0	0.0	0.0	0.0	0.0	0.0	0.0	0.52288693	0.0	4.691212	0.96075624	0.0	0.0	0.0	1.8560263	0.5258397	0.0	0.5685809	0.0	0.0	0.0	0.0	0.0	0.0	0.0	0.0	0.0	0.0	0.0	0.0	0.0	0.0	0.0	0.0	0.0	0.7806291	0.0	0.0	0.0	0.0	0.0	0.0	0.0	0.0	0.0	0.49048954	0.0	0.0	0.0	3.156477	0.0	0.0	0.0	0.0	0.0	0.0	0.0	0.0	0.0	0.0	0.0	0.0	0.0	0.6996154	0.0	0.0	0.54678684	0.0	0.0	0.0	0.0	0.0	0.0	0.0	0.0	0.0	1.592598	0.5877696	1.8954635	0.0	0.70368165	0.0	0.0	0.0	0.0	0.38245067	0.0	0.40206665	0.0	0.0	0.0	0.0	0.75350344	0.0	0.0	0.5067458	0.0	0.0	0.0	0.0	0.0	0.0	0.0	0.0	0.0	1.5467161	0.5927029	0.0	0.0	1.1472257	0.0	0.0	0.0	0.0	0.38799232	0.0	0.646137	0.0	0.0	0.0	0.0	0.0
AC009133.4	0.0	0.0	0.0	0.0	0.0	0.0	0.0	0.0	0.0	0.0	0.54666597	1.1247168	0.0	1.3609881	0.0	0.0	0.0	0.8818862	0.36862943	0.0	1.0576016	0.0	0.0	0.0	0.0	1.2959659	0.3096494	0.0	0.0	0.6926406	0.0	0.0	0.0	0.0	0.52799165	0.0	0.24271809	0.0	0.0	0.0	2.6631238	0.7064289	0.0	1.1979597	0.6906544	0.0	0.0	0.0	0.5661377	0.0	0.0	0.2799381	0.0	0.0	2.7221742	0.0	0.0	0.28038254	0.0	0.0	0.40512705	0.0	0.0	0.20619552	0.0	0.0	0.0	0.0	0.0	0.0	0.0	0.4014902	0.0	0.0	0.88993484	0.0	0.0	0.0	0.0	0.0	0.0	0.44887817	0.0	0.0	0.0	0.0	3.0714915	0.37269145	0.0	0.0	0.5009369	2.4625025	0.0	0.4824131	0.1938219	0.0	0.0	0.0	0.0	0.0	0.8754449	0.43369672	0.0	0.0	0.57732546	0.0	0.0	0.0	1.1591177	0.67112076	0.0	0.7403498	0.0	0.0	0.0	1.0875078	0.49434364	0.0	0.0	0.6270509	0.0	0.0	0.0	0.0	0.0	0.0	0.0	2.5935187	0.0	0.0	0.0	0.0	0.0	0.0	0.0	0.0	0.0	0.0	0.0	0.0	0.0	0.0	0.0	0.0	0.0	0.0	0.0	1.5566896	0.0	0.0	0.0	0.0	0.0	0.0	0.0	3.0677507	0.0	0.0	0.52288693	0.0	0.0	0.7056564	0.0	0.0	0.0	1.8560263	0.0	0.0	0.51539993	0.0	0.0	0.0	0.0	0.0	0.0	0.0	0.0	0.0	0.0	0.0	0.0	0.0	0.0	0.0	0.0	0.0	0.7806291	0.0	1.9221236	0.6257481	0.0	0.0	0.0	0.7687273	1.052288	0.0	0.658517	0.0	0.0	0.0	0.0	0.0	0.0	0.0	0.0	0.0	0.0	0.0	0.0	0.0	0.0	0.0	0.0	0.0	0.6996154	0.0	0.0	0.54678684	0.0	0.0	0.0	0.0	0.0	1.6392741	0.0	0.0	0.0	1.0057304	0.32361308	0.0	0.0	0.8782996	0.0	0.0	0.0	0.0	0.6844675	0.0	0.85079825	0.0	0.0	0.0	0.0	0.37178117	1.7705873	0.0	0.0	0.0	0.0	0.5029532	0.86929375	0.0	0.0	0.0	0.0	0.0	1.5467161	0.5927029	0.0	0.0	1.1472257	0.0	0.0	0.0	0.0	0.38799232	0.0	0.646137	0.0	0.0	0.0	0.0	0.0
AL121772.1	0.0	0.0	0.0	0.0	0.0	0.0	0.0	0.0	0.0	0.0	0.0	0.0	2.2461743	1.5086436	0.0	3.5143385	0.0	0.357189	0.6619788	0.0	0.5186231	0.0	0.0	0.0	0.0	0.0	0.5644396	0.0	2.064091	1.6584797	0.0	0.0	0.0	0.0	0.0	0.0	0.24271809	0.0	0.0	0.0	0.0	0.0	0.0	0.0	0.0	0.0	0.0	0.0	0.0	0.0	0.0	0.5142846	0.0	0.0	0.0	0.0	0.0	0.716816	0.0	0.0	2.6885502	0.0	0.0	0.8222896	0.0	0.0	0.0	0.0	0.0	0.0	0.0	0.0	0.0	0.0	0.7135368	0.0	0.0	0.0	0.0	0.0	0.0	0.6855342	0.0	0.0	0.0	0.0	0.0	0.69802636	1.6088449	0.9542808	2.0234656	0.0	0.0	0.39798126	0.36466154	0.0	1.0921053	0.0	0.0	1.339268	0.0	0.30310094	0.7711781	0.0	1.1342556	0.0	0.0	0.0	0.0	0.11718381	0.0	0.4411043	0.0	0.0	0.0	0.0	0.26824257	0.0	0.0	2.2210603	0.0	0.0	0.6521213	0.0	0.0	0.0	0.0	0.0	0.0	0.0	0.5479244	0.0	0.0	2.3995762	0.0	0.0	0.0	0.0	0.0	0.0	0.0	0.0	0.0	0.0	0.0	0.0	0.0	0.0	0.0	0.0	0.0	0.0	0.0	0.0	0.0	0.0	0.0	0.0	0.0	0.0	0.0	0.96075624	0.0	0.0	0.0	0.0	0.0	0.0	0.4027688	0.0	0.0	0.0	0.0	0.0	0.0	0.0	1.8521847	0.0	0.0	0.0	0.0	0.0	0.0	0.0	0.0	0.0	0.0	0.0	0.0	0.8595848	0.0	0.0	0.0	1.0395942	0.0	0.0	0.36650926	0.0	0.0	0.0	0.0	0.0	0.0	0.0	2.1690276	0.0	0.0	0.0	0.0	0.0	0.0	0.0	0.0	0.0	1.4136977	0.0	0.0	2.0792243	0.0	0.0	0.0	0.5972343	0.0	1.6392741	0.0	0.0	0.0	1.0057304	1.0042087	0.0	0.0	0.70368165	0.0	0.0	0.0	0.0	0.38245067	0.0	0.7161559	0.0	0.0	0.0	0.0	0.8350064	1.7705873	0.0	2.6300282	0.0	0.0	1.1707802	0.49915367	0.0	0.0	0.0	0.0	0.0	0.9714107	0.8172993	0.0	0.0	1.357261	0.0	0.0	0.0	0.0	0.0	0.0	0.646137	0.0	0.0	0.0	0.0	0.0
DNAAF3	0.0	0.0	0.0	0.0	0.0	0.0	0.0	0.0	0.0	0.0	0.20610398	2.1832523	1.5221138	0.63564044	0.0	0.0	0.0	1.8189933	0.90564126	0.0	2.5788794	0.0	0.0	0.0	0.0	0.0	0.78091437	2.9836476	0.0	0.0	0.0	0.0	0.0	0.9786464	0.0	0.0	2.8168566	0.0	0.0	0.0	0.0	1.178568	1.5902952	1.1979597	0.38626775	0.0	0.0	0.0	1.547064	0.0	0.0	2.214258	0.0	0.0	0.0	0.0	0.0	0.0	0.0	0.0	0.33269575	0.0	0.0	0.0	0.0	0.0	0.0	0.0	0.0	0.0	0.0	0.4014902	0.0	0.0	0.0	0.0	0.0	0.0	1.519222	0.0	0.0	1.4346857	0.0	0.0	0.0	0.0	0.0	0.25883326	1.0179489	0.0	0.08931712	0.0	0.0	0.4824131	0.443049	0.0	0.0	0.0	0.9684886	0.0	0.0	0.43369672	0.7711781	0.0	0.18978596	0.0	0.0	0.0	0.49678895	0.22556035	0.0	2.4866257	0.0	0.0	0.0	0.0	0.0	0.0	0.0	0.13616866	0.0	0.0	0.36259735	0.29964948	0.0	0.0	0.0	0.0	0.0	0.0	0.0	0.0	0.0	0.0	0.0	0.0	0.0	0.0	0.0	0.0	0.0	0.0	0.0	0.0	0.0	0.0	0.0	0.0	0.0	0.0	0.0	0.0	0.0	0.0	0.0	0.0	0.0	0.0	2.0206952	0.0	0.0	0.39554903	0.0	0.0	0.0	0.0	0.5258397	0.0	2.3292768	0.0	0.0	0.0	0.0	0.0	0.0	0.0	0.0	0.0	0.0	0.0	0.0	0.0	0.0	0.0	0.0	0.0	1.0543758	1.9837939	0.0	0.34653753	0.0	0.0	0.0	0.0	0.34307128	0.0	2.3194356	0.0	0.0	0.0	0.0	0.0	0.0	0.0	0.0	0.0	0.0	0.0	0.0	0.0	0.0	0.0	0.0	0.0	0.50187	0.0	0.0	0.3372322	0.0	0.0	0.0	0.0	0.0	0.0	0.0	0.0	0.0	1.0057304	1.0042087	1.8954635	0.0	0.5049801	0.0	0.0	0.0	0.0	0.0	0.0	3.0690467	0.0	0.0	3.3444033	0.0	0.0	0.0	0.0	0.0	0.0	0.0	0.0	0.0	0.0	0.0	0.0	0.0	0.0	0.0	0.8172993	0.0	0.0	0.23088387	0.0	0.0	0.0	0.0	0.38799232	0.0	2.4043005	0.0	0.0	0.0	0.0	0.0
AC108156.1	0.0	0.0	0.0	0.0	0.0	0.0	0.0	0.0	0.0	0.0	0.69088626	1.1247168	0.0	1.4119042	0.0	0.0	0.0	1.4252261	0.0	0.0	0.28249162	0.0	0.0	0.0	1.5736678	0.0	0.78091437	1.4475573	0.0	1.0193924	0.0	0.0	0.0	1.9678499	0.0	0.0	0.45042166	0.0	0.0	0.0	0.0	0.0	0.0	0.0	1.1557692	0.0	0.0	0.0	0.5661377	0.0	0.0	0.7158307	0.0	0.0	0.0	0.0	0.0	0.28038254	0.0	0.0	0.9318913	0.0	0.0	0.54688317	0.0	0.0	0.0	0.0	0.0	0.0	0.0	0.0	0.0	0.0	0.88993484	0.0	0.0	0.0	0.0	0.0	0.0	0.6855342	0.0	0.0	0.0	0.0	0.0	0.25883326	0.0	0.5546446	1.0382937	0.0	0.0	1.327054	0.1938219	0.0	0.0	0.0	0.0	0.0	0.0	0.15949582	0.7711781	0.0	0.18978596	0.0	0.0	0.0	0.0	0.11718381	0.0	0.48784494	0.0	0.0	0.0	0.6438868	0.0	0.0	0.0	0.42914927	0.0	0.0	0.0	0.0	0.0	0.0	0.0	0.0	0.0	0.0	0.0	0.0	0.0	0.0	0.0	0.0	0.0	0.0	0.0	0.0	0.0	0.0	0.0	0.0	0.0	0.0	0.0	0.0	0.0	0.0	0.0	0.0	0.0	0.0	0.0	0.0	0.0	0.0	0.0	2.7690697	0.0	0.96075624	0.0	0.0	5.303809	0.0	0.0	0.0	0.6694002	0.0	0.0	0.0	0.0	0.0	0.0	0.0	0.0	0.0	0.0	0.0	0.0	0.0	0.0	0.0	0.0	0.0	0.0	0.0	0.0	1.3945317	0.0	0.0	0.0	0.7687273	0.0	0.0	1.290512	0.0	0.0	0.0	2.3098304	0.0	0.0	0.0	0.0	0.0	0.0	0.0	0.0	0.0	0.0	0.0	0.0	0.0	0.0	0.0	0.0	1.03796	0.0	0.0	1.5739608	0.32930365	0.0	0.0	0.0	0.0	0.0	0.0	1.5905713	0.0	0.0	0.27447256	6.798023	0.0	0.0	2.4394212	0.0	0.0	0.3115607	0.0	0.0	0.0	0.0	0.13485588	0.0	0.0	0.88102514	0.0	0.0	0.87516886	0.49915367	0.0	0.0	0.0	0.0	2.9118526	0.0	1.7164699	1.4239295	0.0	1.357261	0.0	0.0	0.0	0.0	0.38799232	0.0	0.5380193	0.0	0.0	0.0	0.0	0.0
PLPPR3	0.0	0.0	0.0	0.0	0.0	0.0	0.0	0.0	0.0	0.0	0.0	1.1247168	0.0	0.12733112	0.0	0.0	0.0	1.0865872	0.36862943	0.0	0.40538302	0.0	0.0	0.0	0.0	0.0	0.3096494	1.4475573	2.064091	0.14104892	0.0	0.0	0.0	1.5564202	0.52799165	0.0	0.0	0.0	0.0	0.0	0.0	1.178568	2.328325	0.0	0.38626775	0.0	0.0	2.1229956	0.0	0.0	0.0	1.0501285	0.0	0.0	0.0	0.0	0.0	1.0514311	0.0	1.01606	0.40512705	0.0	0.0	0.3865726	1.4077638	0.0	0.0	0.0	0.0	2.0938618	0.0	0.0	0.0	0.0	0.27890426	0.0	0.0	0.0	1.519222	0.0	0.0	0.9805925	0.0	0.0	0.0	0.0	0.0	0.33572823	0.0	0.9542808	0.29105276	0.0	0.0	1.0231874	0.443049	1.4511899	0.0	0.0	1.5427924	0.0	0.0	0.30310094	0.0	0.0	0.0	0.0	0.0	0.0	0.49678895	0.11718381	0.0	0.3927985	0.0	0.0	0.0	0.0	0.0	0.0	0.0	0.42914927	0.0	0.0	0.6521213	0.5476381	0.0	0.0	0.0	1.814692	0.0	0.0	0.0	0.0	0.0	0.0	0.0	0.0	0.0	0.0	0.0	0.0	0.0	0.0	0.0	0.0	0.0	0.0	0.0	1.5566896	0.0	0.0	0.0	0.0	0.0	0.0	0.0	0.0	0.0	2.2991002	0.9058554	0.0	0.0	0.0	0.0	0.0	0.0	0.0	0.0	0.0	0.6694002	0.0	0.0	0.0	0.0	0.0	0.0	0.0	0.0	0.0	0.0	0.0	0.0	0.0	0.0	0.0	0.0	0.0	0.0	1.9837939	0.0	0.0	0.0	0.0	0.0	0.7687273	0.34307128	0.0	0.30028048	0.0	0.0	0.0	0.0	0.0	0.0	0.0	0.0	0.0	0.0	0.0	0.0	0.0	0.0	0.0	0.0	0.0	0.6996154	0.0	2.1435528	0.6103799	0.0	0.0	1.5739608	0.32930365	0.0	0.0	0.0	1.7797017	0.0	0.0	0.81096303	0.0	0.0	0.27447256	0.0	0.0	0.0	0.0	0.38245067	0.0	0.4872283	0.0	0.0	0.0	0.0	0.25817668	0.0	2.3027542	0.5067458	0.0	0.0	1.1707802	0.0	2.3265557	0.0	0.0	2.4726584	0.0	0.0	1.0115951	0.0	0.0	0.0	0.0	0.0	0.0	0.0	0.0	0.0	0.42113796	0.0	0.0	0.0	0.0	0.0
AL356289.1	0.0	0.0	0.0	0.0	0.0	0.0	0.0	0.0	0.0	0.0	1.2522451	0.0	2.2461743	0.45321184	0.0	0.0	3.8364089	0.8818862	0.0	0.0	0.7214872	0.0	0.0	0.0	0.0	0.0	1.5436206	0.0	2.064091	0.0	0.0	0.0	0.0	0.9786464	0.52799165	0.0	0.45042166	0.0	0.0	0.0	0.0	1.178568	0.0	2.287605	0.6906544	0.0	0.0	0.0	0.0	0.0	0.0	1.3213509	0.0	0.0	0.0	0.0	0.0	0.5150401	0.0	1.6063364	0.09063823	0.0	0.0	0.20619552	0.0	0.0	0.0	0.0	0.0	2.0938618	0.0	0.4014902	0.0	0.0	0.0	0.0	0.0	0.0	0.0	0.0	0.0	0.57205325	0.0	0.0	0.0	0.0	0.0	0.69802636	1.0179489	0.9542808	0.19370823	0.0	0.0	0.777991	0.0	0.0	0.0	0.0	0.0	0.0	0.0	1.7886153	0.7711781	2.0757768	0.0	0.0	0.0	0.0	1.1591177	0.11718381	0.0	0.9880619	0.0	0.0	2.7198741	0.0	1.6994356	0.0	4.7475815	0.069690354	0.0	0.0	1.5850444	0.29964948	0.0	0.0	0.0	0.0	0.0	1.2556832	0.0	0.0	0.0	0.0	0.0	0.0	0.0	0.0	0.0	0.0	0.0	0.0	0.0	0.0	0.0	0.0	0.0	0.0	0.0	0.0	0.0	0.0	0.0	0.0	0.0	0.0	0.0	0.0	0.0	0.0	0.0	0.39554903	0.0	0.0	0.0	0.0	0.0	0.0	0.7636318	0.0	0.0	0.0	0.0	0.0	0.0	0.0	0.0	0.0	0.0	0.0	0.0	0.0	0.0	0.0	0.0	0.0	1.482693	0.0	0.0	0.0	0.0	0.0	0.0	0.7687273	0.0	0.0	0.94525933	0.0	0.0	0.0	0.0	0.0	0.0	0.0	0.0	0.0	0.0	0.0	0.0	0.0	0.0	0.0	0.0	0.0	0.0	0.0	0.0	0.0	0.0	0.0	0.0	0.0	0.0	0.0	0.0	0.0	0.0	0.0	2.0063083	0.0	0.0	0.0	0.0	0.0	0.0	0.0	0.0	0.0	1.0317819	0.0	0.0	3.3444033	0.0	0.47708923	0.0	0.0	0.18938889	0.0	0.0	0.5029532	0.0	0.0	0.0	0.0	0.0	0.0	0.0	1.6004021	0.0	0.0	0.0	0.0	0.0	0.0	1.1858333	0.0	0.0	1.0121751	0.0	0.0	0.0	0.0	0.0
SLC25A41	0.0	0.0	0.0	0.0	0.0	3.0812392	0.0	1.9303343	0.0	0.0	0.3864109	0.0	1.5221138	0.0	0.0	0.0	0.0	0.64326084	0.0	0.0	0.5186231	0.0	0.0	0.0	0.0	0.0	0.9691052	0.0	0.0	0.6926406	0.0	0.0	0.0	0.9786464	0.52799165	0.0	2.6159236	0.0	0.0	0.0	0.0	0.9617271	0.0	1.1979597	0.38626775	0.0	0.0	0.0	0.5661377	0.0	0.0	1.0501285	0.0	0.0	0.0	0.0	0.0	0.5150401	0.0	0.0	0.66318053	0.0	0.0	0.20619552	0.0	0.0	0.0	0.0	0.0	0.0	0.0	0.4014902	2.3341517	0.0	0.5125265	0.0	0.0	0.0	0.0	0.0	0.0	1.0669056	0.0	0.0	0.0	0.0	0.0	0.44389257	0.0	0.9542808	0.5954387	0.0	0.0	0.3082993	0.10016344	0.0	1.0921053	0.0	0.0	2.0216424	0.5031318	0.43369672	0.7711781	0.0	0.27606988	0.0	0.0	0.0	0.0	0.11718381	0.0	0.8870592	0.0	0.0	0.0	1.0875078	0.49434364	0.0	0.0	0.31898984	0.0	0.0	0.36259735	0.5476381	2.348846	0.0	0.0	0.0	0.0	0.0	2.0819755	0.0	0.0	0.0	0.0	0.0	0.0	0.0	0.0	0.0	0.0	0.0	0.0	0.0	1.1679758	0.0	0.0	1.3524334	0.0	0.0	1.9587756	0.0	0.0	0.0	0.0	0.0	0.0	0.0	0.52288693	0.0	0.0	0.7056564	0.0	0.0	0.0	0.0	0.0	0.0	1.9225924	0.0	0.0	0.0	0.0	0.0	0.0	0.0	0.0	0.0	0.0	0.0	0.0	0.0	0.0	0.0	0.0	0.0	0.0	0.0	0.0	0.34653753	0.0	0.0	0.0	0.43497035	0.0	0.0	0.49048954	0.0	0.0	0.0	0.0	0.0	0.0	0.0	0.0	0.0	0.0	0.0	0.0	0.0	0.0	0.0	0.0	0.0	0.50187	0.0	0.0	0.6103799	0.0	0.0	0.0	0.0	0.0	0.0	0.0	2.5526485	0.0	0.0	1.5905713	0.0	0.0	0.5049801	0.0	0.0	0.0	0.0	0.0	0.0	2.019095	0.0	0.0	0.0	2.093472	0.75350344	0.0	0.0	0.3567762	0.0	0.0	0.0	0.0	0.0	0.0	0.0	1.7116395	0.0	0.0	0.5927029	0.0	0.0	0.0	0.0	0.0	0.0	1.1858333	0.38799232	0.0	1.3038844	0.0	0.0	0.0	0.0	0.0
S100A1	0.0	0.0	0.0	0.0	0.0	0.0	0.0	0.0	0.0	0.0	0.9421671	0.0	0.0	0.7975689	0.0	0.0	0.0	1.2658199	0.36862943	0.0	0.40538302	0.0	0.0	2.2557878	1.5736678	1.2959659	1.1355562	0.0	0.0	0.94437766	0.0	0.0	0.0	0.9786464	0.91367733	0.0	0.24271809	0.0	0.0	0.0	1.8746063	0.7064289	0.0	0.0	1.9119099	0.0	0.0	0.0	0.5661377	0.0	0.0	0.5142846	0.0	0.0	0.0	0.0	0.0	0.0	0.0	1.6063364	0.53991586	0.0	0.0	0.20619552	0.0	0.0	0.0	0.0	0.0	0.0	0.0	0.4014902	0.0	0.0	0.0	0.0	0.0	0.0	0.0	1.0133185	0.0	0.7907361	0.0	0.0	0.0	0.0	3.0714915	0.6385654	1.0179489	0.0	0.4680087	0.0	1.0352718	0.709578	0.5880986	1.4511899	1.7065076	0.0	0.9684886	0.0	1.6259412	0.0	0.0	0.0	0.0	0.0	0.0	0.0	0.0	0.0	0.0	0.0	0.0	0.0	0.0	0.0	1.1544791	0.0	1.7446939	1.7968333	0.0	0.0	1.2801802	1.1071701	0.0	0.0	0.0	1.814692	2.7224004	1.2556832	0.0	0.0	0.0	0.0	0.0	0.0	0.0	0.0	0.0	0.0	0.0	0.0	0.0	0.0	0.0	0.0	0.0	0.0	0.0	0.0	0.0	0.0	0.0	0.0	0.0	0.0	0.0	0.0	0.0	0.0	0.0	0.39554903	0.0	0.0	0.0	1.8560263	0.5258397	0.0	0.46018314	0.0	0.0	0.0	0.0	0.0	0.0	0.0	0.0	0.0	0.0	0.0	0.0	0.0	0.0	0.0	0.0	0.0	0.0	0.0	0.0	0.34653753	0.0	0.0	0.0	0.43497035	0.0	0.0	0.15793867	0.0	0.0	0.0	0.0	0.0	0.0	0.0	0.0	0.0	0.0	0.0	0.0	0.0	0.0	0.0	0.0	0.0	0.50187	0.0	0.0	0.9423508	0.0	2.001141	0.7303746	0.5972343	0.0	0.0	0.0	0.0	0.0	0.0	0.32361308	0.0	0.0	0.27447256	0.0	0.0	0.0	0.0	0.38245067	0.0	0.40206665	0.0	0.0	0.0	0.0	0.0	0.0	0.0	0.0	0.0	0.0	0.0	0.0	0.0	0.0	0.0	0.0	0.0	0.0	0.8172993	0.0	0.0	0.23088387	0.0	0.0	0.0	0.0	0.69344646	0.0	0.0	0.0	0.0	0.0	3.0441923	0.0
AC109460.4	0.0	0.0	0.0	0.0	0.0	0.0	0.0	0.0	0.0	0.0	0.0	0.0	0.0	0.5473076	0.0	0.0	0.0	0.64326084	0.0	0.0	0.148149	0.0	0.0	0.0	0.0	0.0	0.3096494	0.0	0.0	0.14104892	0.0	0.0	0.0	0.0	0.52799165	0.0	0.24271809	0.0	3.1988137	0.0	0.0	0.0	0.0	0.0	0.6906544	0.0	3.7422118	2.1229956	0.0	0.0	0.0	0.7158307	0.0	0.0	0.0	0.0	1.4977055	0.0	2.02954	1.01606	0.17591695	0.0	0.0	0.20619552	0.0	0.0	0.0	0.0	0.0	0.0	0.0	0.0	0.0	0.0	0.0	0.0	0.0	0.0	0.0	0.0	0.0	0.0	0.0	0.0	0.0	0.0	0.0	0.37269145	1.0179489	0.5546446	0.36445957	0.0	0.0	0.39798126	0.28176904	0.0	1.0921053	0.0	1.9524709	0.0	1.6259412	0.15949582	0.0	0.0	0.27606988	0.0	0.0	0.0	0.0	0.32636118	0.0	0.53311867	0.0	0.0	0.0	2.3038485	0.26824257	0.0	0.0	0.31898984	0.0	0.0	0.36259735	0.29964948	0.0	0.0	0.0	0.0	0.0	0.0	0.0	0.0	0.0	0.0	0.0	0.0	0.0	0.0	0.0	0.0	0.0	0.0	0.0	0.0	0.0	0.0	0.0	0.0	0.0	0.0	0.0	0.0	0.0	0.0	0.0	0.0	0.0	0.0	0.52288693	2.286227	0.0	0.0	0.0	0.0	0.0	0.0	0.0	0.0	0.4027688	4.096576	0.0	0.0	2.3613782	0.0	0.0	0.0	0.0	0.0	0.0	0.0	0.0	0.0	0.0	0.0	0.0	0.0	0.0	0.0	0.0	0.34653753	0.0	0.0	0.0	0.7687273	0.34307128	0.0	0.30028048	0.0	0.0	0.0	0.0	0.0	0.0	0.0	0.0	0.0	0.0	0.0	0.0	0.0	0.0	0.0	0.0	0.0	0.50187	0.0	0.0	0.3372322	0.0	0.0	0.7303746	0.82311386	0.0	0.0	0.0	0.0	0.0	3.0100133	0.5877696	0.0	0.0	0.27447256	0.0	0.0	0.0	0.0	0.38245067	0.0	0.9136829	0.0	0.0	0.0	0.0	0.37178117	0.0	3.1486046	0.5067458	0.0	0.0	0.5029532	0.0	0.0	0.0	0.0	1.7116395	0.0	2.9495907	0.32657734	0.0	0.0	1.029504	0.0	0.0	0.0	0.0	0.0	3.979107	0.5380193	0.0	0.0	0.0	0.0	0.0
RBM46	3.717356	0.0	0.0	1.598631	0.0	0.0	0.0	0.6436596	0.0	0.0	1.2522451	0.0	0.0	0.45321184	0.0	0.0	0.0	0.0	0.36862943	0.0	0.5186231	0.0	0.0	0.0	0.0	0.0	1.1355562	0.0	0.0	0.26952752	0.0	0.0	0.0	0.0	0.0	0.0	0.79317105	0.0	0.0	0.0	0.0	1.818458	0.0	0.0	1.3420078	0.0	0.0	0.0	0.5661377	0.0	0.0	1.0501285	2.7943282	0.0	0.0	0.0	0.0	0.28038254	0.0	0.0	0.83033085	0.0	0.0	0.20619552	0.0	0.0	0.0	0.0	0.0	0.0	0.0	0.4014902	0.0	0.0	0.5125265	0.0	0.0	0.0	0.0	0.0	0.0	0.88878524	0.0	0.0	0.0	0.0	0.0	0.47821736	0.0	0.5546446	0.5954387	0.0	0.0	0.3082993	0.1938219	0.0	0.0	0.0	0.0	0.0	0.0	2.3145485	0.7711781	0.0	0.76805484	0.0	0.0	0.0	0.49678895	0.5090149	0.0	0.53311867	0.0	0.0	0.0	0.0	0.0	0.0	1.7446939	0.31898984	0.0	0.0	0.36259735	0.0	0.0	0.0	0.0	0.0	0.0	0.0	0.0	0.0	0.0	0.0	0.0	0.0	0.0	0.0	0.0	0.0	0.0	0.0	0.0	0.0	0.0	0.0	0.0	0.47337776	0.0	0.0	0.0	2.6627276	0.0	0.0	0.0	0.0	0.0	0.0	1.6709027	0.0	0.0	1.6817205	0.0	0.0	0.0	0.0	0.0	0.0	1.0889215	0.0	0.0	0.0	0.0	0.0	0.0	0.0	0.0	0.0	0.0	0.0	0.0	0.0	0.0	0.0	0.0	0.0	2.9671423	1.9837939	1.9221236	0.34653753	0.0	2.694222	0.0	0.0	0.34307128	0.0	1.1471534	0.0	0.0	3.7870247	0.0	0.0	0.0	0.0	1.6820154	0.0	0.0	0.0	0.0	0.0	0.0	0.0	0.0	0.0	0.272649	0.0	0.0	0.99094737	0.0	0.0	0.0	0.32930365	0.0	0.0	0.0	0.0	0.0	0.0	2.0938947	0.0	0.0	1.0340463	0.0	0.0	0.0	0.0	0.38245067	0.0	1.0317819	0.0	0.0	0.0	0.0	0.0	0.0	0.0	0.0	0.0	0.0	0.0	0.0	0.0	0.0	0.0	0.0	0.0	0.0	1.6004021	0.0	0.0	0.23088387	0.0	0.0	0.0	0.0	0.69344646	0.0	0.0	0.0	0.0	0.0	0.0	0.0
FMR1-AS1	0.0	0.0	0.0	0.0	0.0	0.0	0.0	0.0	0.0	0.0	0.0	0.0	1.5221138	1.1964791	0.0	0.0	0.0	0.357189	0.36862943	0.0	0.5186231	2.3043756	0.0	0.0	1.5736678	0.0	0.5644396	0.0	2.064091	1.3451679	0.0	0.0	0.0	0.0	0.91367733	0.0	1.0699214	0.0	0.0	0.0	0.0	0.0	0.0	1.1979597	1.1557692	0.0	0.0	0.0	0.0	0.0	0.0	1.0501285	0.0	0.0	0.0	0.0	0.0	0.28038254	0.0	0.0	0.8820047	0.0	0.0	0.54688317	0.0	0.0	0.0	0.0	4.1972084	0.0	0.0	0.4014902	0.0	0.0	0.5125265	0.0	0.0	0.0	0.0	0.0	0.0	1.148345	0.0	0.0	0.0	0.0	0.0	0.13521358	0.0	0.5546446	0.85941136	0.0	0.0	0.11025055	0.443049	0.0	0.0	0.0	0.0	2.0216424	0.0	0.15949582	0.0	0.0	0.64374334	0.0	1.8203092	0.0	0.86563283	0.5090149	0.0	0.66099256	0.0	2.890636	0.0	1.0875078	0.0	0.0	0.0	0.84145916	0.0	0.0	0.36259735	0.29964948	0.0	0.0	0.0	0.0	0.0	0.0	0.0	0.0	0.0	0.0	0.0	0.0	0.0	0.0	0.0	0.0	0.0	0.0	0.0	0.0	0.0	0.0	0.0	0.0	0.0	0.0	0.0	0.0	0.0	0.0	0.0	0.0	0.0	0.0	1.4580199	1.5552732	0.0	1.6817205	0.0	0.0	0.0	0.0	0.0	0.0	1.323581	0.0	0.0	0.0	0.0	0.0	0.0	0.0	0.0	0.0	0.0	0.0	0.0	0.0	0.0	0.0	0.0	0.0	0.44248164	0.0	0.0	1.060754	0.0	0.0	0.0	0.0	0.0	0.0	0.98796177	0.0	0.0	0.0	0.0	0.0	0.0	0.0	0.9413439	0.0	0.0	0.0	0.0	0.0	0.0	0.0	0.0	0.0	0.0	0.0	0.0	1.03796	0.0	0.0	0.0	0.0	0.0	0.0	0.0	0.0	0.0	0.0	0.81096303	0.0	0.0	0.27447256	0.0	0.0	0.0	0.0	0.93407345	0.0	0.4872283	0.0	0.0	3.3444033	0.0	0.13485588	0.0	0.0	0.7667248	0.0	0.0	0.0	0.0	0.0	0.0	0.0	0.0	2.9118526	1.5467161	0.32657734	0.0	0.0	1.7031884	0.0	0.0	0.0	0.0	0.38799232	0.0	0.9289997	0.0	0.0	0.0	0.0	0.0
AL592211.1	0.0	0.0	0.0	0.0	0.0	0.0	0.0	0.0	0.0	0.0	0.3864109	0.0	0.0	0.35254794	0.0	0.0	0.0	0.0	0.90564126	0.0	1.0576016	0.0	0.0	2.2557878	1.5736678	0.0	1.2847741	0.0	0.0	0.7815238	0.0	0.0	0.0	0.0	0.91367733	0.0	1.6774576	0.0	0.0	0.0	0.0	0.0	0.0	0.0	0.0	0.0	0.0	0.0	0.0	0.0	0.0	0.0	0.0	0.0	0.0	0.0	0.0	0.0	0.0	0.0	0.40512705	0.0	0.0	0.20619552	1.4077638	0.0	0.0	0.0	0.0	0.0	0.0	0.0	2.3341517	0.0	0.27890426	0.0	0.0	0.0	0.0	1.0133185	0.0	0.9805925	0.0	0.0	0.0	0.0	0.0	0.6078899	0.0	0.5546446	0.5954387	0.0	0.0	0.709578	0.443049	0.0	1.0921053	0.0	0.9684886	0.0	0.5031318	0.7667057	0.0	2.0757768	0.50770164	0.0	0.0	2.7956412	0.0	0.11718381	0.0	1.1710472	0.0	0.0	0.0	0.6438868	0.26824257	0.0	0.0	0.67255765	0.0	0.0	1.0996011	0.0	0.0	0.0	0.0	0.0	2.7224004	0.0	0.0	0.0	0.0	0.0	0.0	0.0	0.0	0.0	0.0	0.0	0.0	0.0	0.0	0.0	0.0	0.0	0.0	0.0	0.0	0.0	0.0	0.0	0.0	0.0	0.0	0.0	0.0	0.0	1.2081941	0.0	0.0	0.7056564	0.0	0.0	0.0	0.0	0.0	0.0	1.2603378	0.0	0.0	0.0	0.0	0.0	0.0	0.0	0.0	0.0	0.0	0.0	0.0	0.0	0.0	0.0	0.0	0.0	0.0	0.0	0.0	0.0	0.0	0.0	0.0	0.0	0.0	0.0	0.710442	0.0	0.0	0.0	0.0	0.68604904	0.0	0.0	0.9413439	0.0	0.0	0.0	0.0	0.0	2.7480412	0.0	0.0	0.0	0.50187	4.1309237	0.0	0.8399528	0.0	0.0	0.0	0.0	3.5640364	0.0	0.0	0.0	0.0	0.0	0.32361308	0.0	0.0	0.5049801	0.0	0.0	0.0	0.0	0.38245067	0.0	1.0317819	0.0	0.0	0.0	0.0	0.25817668	0.0	0.0	0.5067458	2.5744426	0.0	0.87516886	0.0	0.0	0.0	0.0	0.0	0.0	0.0	0.8172993	0.0	0.0	0.23088387	0.0	0.0	0.0	0.0	0.38799232	0.0	0.84073395	0.0	0.0	0.0	0.0	2.2967858
AC104116.1	0.0	0.0	0.0	0.0	0.0	0.0	0.0	0.0	0.0	0.0	0.20610398	0.0	0.0	0.24432985	0.0	0.0	0.0	0.357189	0.0	0.0	0.40538302	0.0	0.0	0.0	0.0	0.0	0.3096494	1.4475573	2.064091	0.14104892	0.0	0.0	0.0	0.9786464	0.52799165	0.0	0.6319513	0.0	0.0	0.0	0.0	0.7064289	0.0	0.0	0.6906544	0.0	0.0	0.0	0.97166985	0.6159357	0.0	0.2799381	0.0	0.0	0.0	0.0	0.0	0.0	0.0	0.0	0.66318053	0.0	0.0	0.0	0.0	0.0	0.0	0.0	0.0	2.0938618	0.0	0.4014902	0.0	0.0	0.5125265	0.0	0.0	0.0	0.0	0.0	0.0	0.7907361	0.0	0.0	0.0	0.0	0.0	0.21879232	0.0	0.0	0.45125842	2.4625025	0.0	0.4824131	0.10016344	0.0	1.0921053	0.0	0.0	0.0	0.0	0.15949582	0.0	0.0	0.57732546	0.0	0.0	0.0	0.0	0.32636118	0.0	0.18156843	0.0	0.0	0.0	0.0	0.0	0.0	0.0	0.0	0.0	0.0	0.0	0.0	0.0	0.0	0.0	0.0	0.0	0.0	0.94408005	0.0	0.0	1.3376055	0.0	0.0	0.63911897	0.0	0.0	3.131397	0.0	0.0	0.0	0.0	0.0	0.0	0.0	1.3524334	0.0	0.0	1.9587756	0.0	0.0	0.0	0.0	0.0	0.0	0.0	1.2081941	0.0	0.0	1.1774542	0.0	0.0	0.0	0.0	0.0	0.0	0.7172853	0.0	0.0	0.0	2.3613782	0.0	0.0	0.0	0.0	0.0	0.0	0.0	0.0	0.0	0.0	0.0	0.0	0.0	0.7806291	0.0	0.0	1.3945317	0.0	0.0	0.0	0.43497035	0.0	0.0	0.710442	0.0	0.0	0.0	0.0	0.0	0.0	0.0	0.45220163	0.0	0.0	3.1420672	0.0	0.0	0.0	0.0	0.0	0.0	0.50187	0.0	0.0	1.03796	0.0	0.0	0.0	0.5972343	0.0	0.0	0.0	0.0	0.0	0.0	1.3269769	1.8954635	0.0	1.0340463	0.0	0.0	0.0	1.6835259	0.93407345	0.0	0.9136829	0.0	0.0	0.0	0.0	0.98537743	0.0	0.0	1.3465805	0.0	0.0	0.0	0.0	0.0	1.2878733	0.0	1.7116395	0.0	1.5467161	1.0115951	1.4239295	0.0	1.1472257	0.0	0.0	0.0	0.0	0.38799232	0.0	0.84073395	0.0	0.0	0.0	0.0	0.0
AC009292.2	0.0	0.0	0.0	0.0	0.0	0.0	0.0	0.0	0.0	0.0	0.9421671	1.1247168	0.0	0.7975689	0.0	0.0	0.0	0.64326084	0.0	0.0	0.5186231	2.3043756	0.0	0.0	0.0	0.0	0.9691052	0.0	0.0	0.8652474	0.0	0.0	0.0	0.9786464	0.91367733	0.0	0.24271809	0.0	0.0	0.0	0.0	0.7064289	0.0	1.1979597	0.0	5.1924677	0.0	0.0	0.97166985	1.046214	0.0	0.8926408	0.0	0.0	0.0	0.0	0.0	0.5150401	0.0	0.0	0.47409496	0.0	0.0	0.8222896	0.0	0.0	0.0	0.0	0.0	0.0	0.0	0.71522844	0.0	0.0	0.27890426	0.0	0.0	0.0	1.519222	1.0133185	0.0	0.7907361	0.0	0.0	0.0	0.0	0.0	0.66860217	0.0	0.5546446	0.66972095	2.4625025	0.0	0.39798126	0.36466154	1.4511899	0.0	0.0	0.0	1.339268	1.1711175	0.43369672	0.7711781	0.0	0.57732546	0.0	0.0	0.0	0.49678895	0.67112076	0.0	0.77844936	0.0	0.0	0.0	0.6438868	0.0	0.0	2.511588	0.37512073	0.0	0.0	0.0	0.7591866	0.0	0.0	0.0	0.0	0.0	0.0	0.0	0.0	0.0	0.93839043	0.0	0.0	1.080491	0.0	0.0	0.0	0.0	0.0	0.0	0.0	0.0	0.0	0.0	0.0	0.0	0.0	0.0	0.0	0.0	0.0	0.0	0.0	0.0	0.0	0.0	1.5552732	0.0	0.0	0.0	0.0	0.0	0.0	0.5258397	0.0	0.8085357	0.0	0.0	0.0	0.0	0.0	0.0	0.0	0.0	0.0	0.0	0.0	0.0	0.0	0.0	0.0	0.0	0.0	0.44248164	0.0	1.9221236	0.0	0.0	2.694222	0.0	0.0	0.0	0.0	0.36650926	0.0	0.0	0.0	0.0	0.0	0.0	0.0	0.0	0.0	0.0	0.0	0.0	0.0	0.0	0.0	0.0	0.0	1.0286537	0.0	0.0	0.4802608	0.0	0.0	0.0	0.5972343	0.0	0.0	0.0	0.0	0.0	0.0	0.0	0.0	0.0	0.8782996	0.0	0.0	0.0	0.0	0.38245067	0.0	0.78504723	0.0	0.0	0.0	0.0	0.47708923	0.0	0.0	0.18938889	0.0	0.0	0.5029532	0.49915367	0.0	0.0	0.0	1.7116395	0.0	0.0	1.0115951	0.0	0.0	0.90131557	0.0	0.0	0.0	0.0	0.38799232	0.0	0.746714	0.0	0.0	0.0	0.0	0.0
SMIM1	0.0	0.0	0.0	0.0	0.0	0.0	0.0	0.0	0.0	0.0	1.507325	0.0	0.0	0.5473076	0.0	2.6353729	0.0	0.8818862	0.6619788	0.0	1.6612647	0.0	0.0	0.0	1.5736678	0.0	0.3096494	0.0	0.0	0.26952752	0.0	0.0	0.0	0.0	0.52799165	0.0	1.405436	0.0	3.1988137	0.0	0.0	0.7064289	0.0	0.0	0.6906544	0.0	0.0	0.0	0.5661377	1.046214	0.0	1.5495635	0.0	0.0	0.0	0.0	0.0	0.0	0.0	0.0	0.0	0.0	0.0	0.0	0.0	0.0	0.0	0.0	0.0	0.0	0.0	0.71522844	2.3341517	0.0	0.5125265	0.0	0.0	0.0	1.519222	1.0133185	0.0	0.9805925	0.0	0.0	0.0	0.0	0.0	0.33572823	0.0	0.5546446	0.21370973	0.0	1.0352718	0.11025055	0.28176904	0.0	0.0	0.0	0.0	0.0	0.0	0.30310094	0.7711781	0.0	0.35748327	0.0	0.0	0.0	1.1591177	0.4205768	0.0	0.9880619	0.0	0.0	0.0	1.7004986	0.0	0.0	0.0	0.0	0.0	0.0	0.0	0.0	0.0	0.0	0.0	0.0	0.0	0.0	0.0	0.0	0.0	0.0	0.0	0.0	0.0	0.0	0.0	0.0	0.0	0.0	0.0	0.0	0.0	0.0	0.0	0.0	0.0	0.0	0.0	0.0	0.0	0.0	0.0	0.0	0.0	0.0	0.0	0.0	0.0	0.0	0.0	0.0	0.0	1.8560263	0.9103816	0.0	1.0889215	0.0	0.0	0.0	2.3613782	0.0	0.0	0.0	0.0	0.0	0.0	0.0	0.0	0.0	0.0	0.0	0.0	0.0	0.0	0.0	0.0	0.6257481	0.0	0.0	0.0	1.0395942	0.34307128	0.0	1.290512	0.0	0.0	0.0	0.0	0.0	0.0	0.0	0.0	0.0	0.0	0.0	0.0	0.0	0.0	0.0	0.0	0.0	0.0	0.0	0.0	0.0	0.0	0.0	0.0	0.0	0.0	0.0	0.0	0.0	0.0	0.0	0.5877696	1.8954635	0.0	0.5049801	0.0	0.0	0.0	2.9328852	1.146797	0.0	1.0317819	0.0	0.0	0.0	0.0	0.0	0.0	0.0	0.0	3.98816	0.0	0.0	0.49915367	0.0	0.0	0.0	0.0	0.0	0.0	0.32657734	1.4239295	0.0	0.42986488	0.0	0.0	0.0	2.6087596	0.69344646	0.0	1.8015218	0.0	0.0	0.0	0.0	0.0
ADGRD2	0.0	0.0	0.0	0.0	0.0	0.0	0.0	0.0	0.0	0.0	1.1561052	0.0	2.2461743	0.24432985	0.0	0.0	0.0	0.0	0.0	0.0	1.2002293	0.0	0.0	0.0	1.5736678	0.0	0.9691052	0.0	0.0	0.49654004	0.0	0.0	0.0	0.9786464	0.52799165	0.0	0.0	0.0	0.0	0.0	1.8746063	1.3670355	2.328325	2.6268127	0.6906544	0.0	0.0	0.0	1.2878646	0.0	0.0	2.214258	0.0	0.0	0.0	0.0	0.0	1.3228617	0.0	1.01606	0.47409496	0.0	0.0	0.20619552	0.0	0.0	0.0	0.0	0.0	0.0	0.0	1.6987078	0.0	0.0	0.7135368	0.0	0.0	0.0	0.0	0.0	0.0	1.0669056	0.0	0.0	0.0	0.0	0.0	0.33572823	0.0	1.5236758	0.41716298	0.0	1.0352718	0.0	0.1938219	0.0	0.0	0.0	0.0	0.0	0.5031318	0.43369672	0.0	0.0	0.18978596	0.0	0.0	0.0	0.0	0.22556035	0.0	0.4411043	0.0	0.0	0.0	0.0	0.0	0.0	0.0	0.0	0.0	0.0	0.0	0.0	0.0	0.0	0.0	0.0	0.0	0.0	1.5099102	0.0	2.3297014	0.68789023	0.0	0.0	0.0	1.9014021	0.0	0.0	0.0	0.0	0.0	0.0	0.0	0.0	0.0	0.0	0.0	0.0	0.0	0.0	0.0	0.0	0.0	0.0	0.0	0.0	0.9058554	1.5552732	0.0	0.96075624	0.0	0.0	0.0	1.8560263	0.5258397	0.0	0.85208416	0.0	0.0	0.0	0.0	0.0	0.0	0.0	0.0	0.0	0.0	0.0	0.0	0.0	0.0	0.0	0.0	0.0	0.44248164	0.0	1.9221236	0.34653753	0.0	0.0	0.0	0.7687273	0.34307128	0.0	1.0294366	0.0	0.0	0.0	0.0	0.0	0.0	0.0	0.0	0.0	0.0	0.0	0.0	0.0	0.0	0.0	0.0	0.0	0.50187	0.0	0.0	0.09198089	0.0	0.0	0.7303746	0.0	0.0	0.0	0.0	0.0	0.0	0.0	1.5905713	0.0	0.0	0.5049801	0.0	0.0	0.0	1.6835259	0.0	0.0	1.8035766	0.0	0.0	0.0	0.0	0.47708923	0.0	0.0	0.64258367	0.0	0.0	0.87516886	0.0	0.0	0.0	0.0	0.0	0.0	0.0	0.32657734	1.4239295	0.0	0.42986488	0.0	0.0	0.0	1.1858333	0.0	0.0	0.646137	0.0	0.0	0.0	0.0	0.0
AL954650.1	0.0	0.0	0.0	0.0	0.0	0.0	0.0	1.4259217	0.0	0.0	1.3423767	0.0	0.0	0.5473076	0.0	2.6353729	0.0	0.357189	0.0	0.0	0.5186231	0.0	0.0	0.0	0.0	0.0	0.3096494	0.0	0.0	0.3874944	0.0	0.0	0.0	0.0	0.91367733	0.0	0.6319513	0.0	0.0	0.0	0.0	0.9617271	1.5902952	0.0	0.38626775	0.0	0.0	0.0	0.5661377	0.0	0.0	0.7158307	0.0	0.0	0.0	0.0	0.0	0.28038254	0.0	1.01606	0.09063823	0.0	0.0	0.3865726	1.4077638	0.0	0.0	0.0	0.0	0.0	0.0	0.97277695	0.0	0.0	0.88993484	0.0	0.0	0.0	0.0	0.0	0.0	0.3141964	0.0	0.0	0.0	0.0	0.0	0.47821736	0.0	1.5236758	0.48456675	0.0	0.0	0.4824131	0.28176904	0.0	0.0	0.0	0.0	0.0	0.8754449	1.1170082	0.0	0.0	0.7072376	0.0	1.8203092	0.0	0.0	0.22556035	0.0	0.48784494	0.0	0.0	0.0	1.0875078	0.49434364	0.0	0.0	0.6270509	0.0	0.0	0.8931415	0.29964948	0.0	0.0	0.0	0.0	0.0	0.0	0.5479244	0.0	2.3297014	1.1517627	0.0	0.0	1.080491	0.0	0.0	0.0	0.0	0.0	0.0	0.0	0.0	0.0	0.0	0.0	0.0	0.0	0.0	0.0	0.0	0.0	0.0	0.0	0.0	0.0	0.52288693	0.0	0.0	0.7056564	0.0	0.0	0.0	1.8560263	0.9103816	0.0	0.2153945	0.0	4.691212	0.0	0.0	0.0	0.0	0.0	0.0	0.0	0.0	0.0	0.0	0.0	0.0	0.0	0.0	0.0	0.7806291	0.0	0.0	0.6257481	0.0	0.0	0.0	0.0	0.0	0.0	0.49048954	0.0	0.0	0.0	0.0	0.0	0.0	0.0	0.0	0.0	0.0	0.0	0.0	0.0	0.0	0.0	0.0	0.0	0.6996154	0.0	2.1435528	0.54678684	0.0	0.0	0.0	0.5972343	0.0	0.0	0.0	0.0	0.0	0.0	0.5877696	0.0	0.0	0.27447256	0.0	0.0	0.0	0.0	0.38245067	0.0	0.567642	0.0	0.0	0.0	2.9136992	0.5752306	1.7705873	0.0	0.18938889	0.0	0.0	0.87516886	0.49915367	0.0	0.0	0.0	1.7116395	0.0	0.0	1.0115951	1.4239295	0.0	0.23088387	0.0	0.0	0.0	0.0	0.69344646	0.0	0.29394588	0.0	0.0	0.0	0.0	0.0
B4GALNT1	0.0	0.0	0.0	0.0	0.0	0.0	0.0	0.0	0.0	0.0	0.3864109	0.0	2.7260349	0.12733112	0.0	0.0	0.0	0.0	0.0	0.0	0.40538302	0.0	0.0	0.0	3.8910532	0.0	0.78091437	0.0	3.7789252	0.0	0.0	0.0	0.0	0.0	0.0	0.0	0.6319513	0.0	0.0	3.3808672	0.0	0.7064289	0.0	1.1979597	0.0	0.0	0.0	0.0	0.0	0.0	0.0	0.5142846	0.0	0.0	0.0	0.0	0.0	0.28038254	0.0	2.0240233	0.09063823	0.0	0.0	0.0	0.0	0.0	0.0	0.0	0.0	0.0	0.0	0.0	0.0	0.0	0.0	0.0	0.0	0.0	0.0	0.0	0.0	0.0	0.0	0.0	0.0	0.0	0.0	0.576548	0.0	3.1650622	0.17342553	0.0	2.0525894	0.11025055	0.0	0.0	0.0	0.0	0.0	1.339268	0.0	1.5212256	0.0	0.0	0.098011516	0.0	0.0	0.0	0.49678895	0.0	0.0	0.48784494	0.0	0.0	2.7198741	0.0	0.0	0.0	0.0	0.0	0.0	0.0	0.0	0.0	0.0	0.0	0.0	0.0	0.0	0.0	0.0	0.0	0.0	0.0	0.0	0.0	0.0	0.0	0.0	0.0	0.0	0.0	0.0	0.0	0.0	0.0	0.0	0.0	0.0	0.0	0.0	0.0	0.0	0.0	0.0	0.0	0.0	0.0	1.8563744	0.0	4.691212	0.0	0.0	0.0	0.0	0.0	0.0	0.0	0.5685809	0.0	0.0	4.6679273	0.0	0.0	0.0	0.0	0.0	0.0	0.0	0.0	0.0	0.0	0.0	0.0	0.0	0.0	1.2843717	0.0	0.0	0.0	0.0	2.694222	0.0	0.0	0.34307128	0.0	0.54870045	0.0	0.0	0.0	0.0	0.0	0.0	0.0	0.0	0.0	0.0	0.0	0.0	0.0	0.0	0.0	0.0	0.0	0.6996154	0.0	0.0	0.41051826	0.0	0.0	0.0	0.0	0.0	0.0	0.0	0.0	0.0	0.0	1.1746006	0.0	3.2402294	0.0	0.0	0.0	0.0	0.0	0.0	0.0	0.567642	0.0	0.0	0.0	0.0	0.25817668	0.0	0.0	0.0	0.0	0.0	0.0	0.0	0.0	0.0	0.0	0.0	2.9118526	0.0	1.0115951	0.0	0.0	0.0	0.0	0.0	0.0	0.0	0.0	0.0	0.746714	0.0	0.0	0.0	3.0441923	0.0
LIN28A	0.0	0.0	0.0	0.0	0.0	0.0	0.0	0.0	0.0	0.0	0.69088626	1.1247168	0.0	0.35254794	0.0	0.0	0.0	0.357189	0.0	0.0	0.28249162	0.0	0.0	0.0	0.0	0.0	0.0	0.0	0.0	0.3874944	0.0	0.0	0.0	0.0	0.52799165	0.0	0.6319513	0.0	0.0	0.0	0.0	0.0	0.0	0.0	0.6906544	0.0	0.0	0.0	0.97166985	0.0	0.0	1.0501285	0.0	0.0	0.0	0.0	0.0	0.0	0.0	0.0	0.47409496	0.0	0.0	0.3865726	0.0	0.0	0.0	0.0	0.0	0.0	3.053494	0.0	0.0	0.0	0.0	0.0	0.0	0.0	0.0	0.0	0.0	0.0	0.0	0.0	0.0	0.0	0.0	0.47821736	0.0	1.2668886	0.43431148	0.0	1.0352718	0.39798126	0.443049	0.0	0.0	0.0	0.9684886	1.339268	0.8754449	0.553446	0.7711781	2.0757768	0.50770164	0.0	0.0	0.0	0.49678895	0.4205768	0.0	0.4411043	0.0	2.890636	2.7198741	0.6438868	0.0	0.0	0.0	0.7166727	0.0	0.0	0.8931415	0.5476381	0.0	0.0	0.0	0.0	0.0	0.0	0.94408005	0.0	0.0	1.7839612	0.0	3.5342045	1.4179922	0.0	0.0	0.0	0.0	3.1607387	0.0	1.7837231	0.0	0.0	0.0	0.0	0.0	0.0	0.0	0.0	0.0	0.0	0.0	0.0	0.0	0.0	0.0	0.0	0.0	0.0	0.0	0.0	0.0	0.0	0.0	0.0	0.34297448	0.0	0.0	0.0	0.0	0.0	0.0	0.0	0.0	0.0	0.0	0.0	0.0	0.0	0.0	0.0	0.0	0.0	0.44248164	0.0	0.0	0.0	0.0	0.0	0.0	0.0	0.34307128	0.0	0.36650926	0.0	0.0	0.0	0.0	0.0	0.0	0.0	0.0	0.0	0.0	0.0	0.0	0.0	0.0	0.0	0.0	0.0	0.272649	0.0	0.0	0.54678684	0.0	0.0	0.0	0.82311386	0.0	0.0	0.0	1.7797017	0.0	1.0057304	0.32361308	0.0	3.2402294	0.70368165	0.0	0.0	0.0	0.0	0.38245067	0.0	0.21499479	0.0	0.0	0.0	0.0	0.6671189	0.0	0.0	0.5067458	0.0	0.0	0.5029532	0.86929375	2.3265557	1.2878733	0.0	0.0	0.0	0.0	0.8172993	0.0	0.0	0.60469866	0.0	0.0	0.0	1.1858333	0.0	0.0	0.29394588	0.0	0.0	0.0	0.0	0.0
OR2L3	0.0	0.0	0.0	0.0	0.0	0.0	0.0	0.0	0.0	0.0	0.20610398	1.1247168	1.5221138	0.45321184	0.0	0.0	0.0	0.357189	0.0	0.0	0.0	0.0	0.0	0.0	0.0	0.0	0.0	0.0	0.0	0.0	0.0	0.0	0.0	0.0	0.0	0.0	0.0	0.0	0.0	0.0	0.0	0.0	0.0	0.0	0.0	0.0	0.0	0.0	0.0	0.0	0.0	0.0	0.0	0.0	0.0	0.0	0.0	0.0	0.0	0.0	0.25643504	0.0	0.0	1.1564846	0.0	0.0	0.0	0.0	0.0	0.0	0.0	0.0	0.0	0.0	0.0	0.0	0.0	0.0	0.0	0.0	0.0	0.0	0.0	0.0	0.0	0.0	0.0	0.21879232	0.0	0.0	0.045349736	2.4625025	2.0525894	0.39798126	1.1045502	2.9886553	0.0	0.0	0.0	0.0	0.0	0.30310094	0.0	0.0	0.098011516	0.0	0.0	0.0	0.86563283	1.7157274	0.0	0.06309616	0.0	2.890636	0.0	1.0875078	0.26824257	0.0	1.7446939	0.0	3.7415013	0.0	1.0996011	2.000357	0.0	0.0	0.0	1.814692	0.0	2.3683228	0.0	0.0	2.3297014	0.38456166	0.0	0.0	1.4179922	1.2435962	0.0	0.0	0.0	0.0	0.0	0.0	0.0	0.0	0.0	0.0	0.0	0.0	3.6495323	2.1874068	0.0	0.0	0.0	0.0	0.0	2.2991002	0.0	0.0	0.0	0.0	0.0	0.0	0.0	0.0	0.9103816	0.0	0.28059423	0.0	0.0	0.0	0.0	0.0	0.0	0.0	0.0	0.0	0.0	0.0	0.0	0.0	0.0	0.0	0.0	0.0	0.44248164	0.0	0.0	0.0	0.0	0.0	0.0	0.43497035	1.2279077	0.0	0.15793867	0.0	0.0	0.0	0.0	0.0	0.0	0.0	0.0	0.0	0.0	0.0	0.0	0.0	0.0	0.0	0.0	0.0	0.0	0.0	0.0	0.09198089	4.7005324	0.0	0.0	0.0	0.0	0.0	0.0	0.0	0.0	1.0057304	0.0	0.0	0.0	0.27447256	0.0	0.0	0.0	0.0	1.146797	0.0	0.3115607	0.0	0.0	0.0	0.0	0.0	0.0	0.0	0.18938889	0.0	3.5646443	0.0	0.0	0.0	0.0	0.0	1.7116395	0.0	0.0	0.0	0.0	0.0	0.0	0.0	0.0	0.0	0.0	0.0	0.0	0.0	0.0	0.0	0.0	0.0	0.0
SLC22A24	0.0	0.0	0.0	0.0	0.0	0.0	0.0	0.0	0.0	0.0	0.20610398	0.0	0.0	1.5086436	0.0	0.0	0.0	0.64326084	0.36862943	0.0	0.148149	0.0	0.0	0.0	1.5736678	1.2959659	0.0	0.0	0.0	1.1586461	0.0	2.9614475	0.0	0.0	0.0	0.0	0.45042166	0.0	0.0	0.0	0.0	0.0	0.0	0.0	0.94187486	0.0	0.0	0.0	1.2878646	0.0	6.943907	0.2799381	0.0	0.0	0.0	0.0	0.0	0.5150401	0.0	0.0	0.6028643	0.0	0.0	0.0	0.0	0.0	0.0	0.0	0.0	0.0	0.0	0.0	0.0	0.0	0.0	0.0	0.0	0.0	0.0	0.0	0.0	0.0	0.0	0.0	0.0	0.0	0.0	0.40873128	0.0	0.0	0.90932333	0.0	0.0	0.4824131	0.1938219	1.4511899	0.0	0.0	0.9684886	0.0	0.0	0.0	0.0	0.0	0.35748327	0.0	0.0	0.0	0.49678895	0.22556035	0.0	0.3927985	0.0	0.0	0.0	0.6438868	0.0	0.0	0.0	0.37512073	0.0	0.0	0.0	0.943645	0.0	0.0	0.0	0.0	0.0	0.0	1.2545593	0.0	2.3297014	1.3376055	0.0	0.0	1.4179922	0.0	0.0	0.0	0.0	0.0	0.0	0.0	0.0	0.0	0.0	0.0	0.0	0.0	0.0	0.0	0.0	0.0	0.0	0.0	0.0	0.0	0.0	0.0	0.0	0.7056564	0.0	0.0	0.0	3.1473517	0.0	0.0	0.34297448	0.0	0.0	0.0	0.0	0.0	0.0	0.0	0.0	0.0	0.0	0.0	0.0	0.0	0.0	0.0	0.0	0.0	0.0	0.0	0.0	0.8595848	0.0	0.0	0.0	1.0395942	0.0	0.0	0.36650926	0.0	0.0	0.0	0.0	0.0	0.0	0.0	0.0	0.0	0.0	0.0	0.0	0.0	0.0	0.0	0.0	0.0	0.272649	0.0	0.0	0.6712877	0.0	0.0	0.7303746	0.0	0.0	2.3868608	0.0	0.0	0.0	0.0	0.0	0.0	0.0	0.70368165	0.0	3.0247128	0.0	0.0	0.38245067	0.0	0.40206665	0.0	0.0	0.0	0.0	0.6671189	0.0	0.0	1.2647201	0.0	0.0	1.1707802	0.0	2.3265557	0.0	0.0	1.7116395	0.0	0.0	0.8172993	0.0	0.0	0.76061684	0.0	0.0	0.0	1.8277763	0.0	0.0	0.646137	0.0	0.0	0.0	3.0441923	0.0
AC087379.2	0.0	0.0	0.0	0.0	0.0	0.0	0.0	0.0	0.0	0.0	0.54666597	0.0	3.0855033	0.7975689	0.0	0.0	0.0	0.0	0.0	0.0	0.40538302	0.0	0.0	0.0	0.0	0.0	0.3096494	0.0	0.0	0.3874944	0.0	0.0	0.0	1.5564202	0.52799165	0.0	0.93817216	0.0	0.0	0.0	0.0	1.178568	0.0	0.0	0.6906544	0.0	0.0	0.0	0.97166985	0.0	0.0	1.1921041	0.0	0.0	0.0	0.0	2.216568	0.28038254	0.0	1.6063364	0.0	0.0	0.0	0.54688317	0.0	0.0	3.6133077	0.0	0.0	0.0	0.0	0.0	0.0	0.0	0.0	0.0	0.0	0.0	0.0	0.0	0.0	0.0	0.0	0.0	0.0	0.0	0.0	0.091535464	0.0	1.7415895	0.13198425	0.0	0.0	0.39798126	0.28176904	0.0	0.0	0.0	0.0	0.0	0.0	0.15949582	0.0	0.0	0.64374334	0.0	0.0	0.0	0.49678895	0.11718381	0.0	1.1125935	0.0	0.0	2.7198741	0.0	0.26824257	0.0	0.0	0.13616866	0.0	0.0	0.36259735	0.0	0.0	0.0	7.6862206	0.0	0.0	0.0	0.5479244	0.0	0.0	0.68789023	0.0	0.0	1.080491	0.0	0.0	0.0	0.0	0.0	0.0	0.0	0.0	0.0	0.0	0.0	0.0	0.0	0.0	0.0	0.0	0.0	0.0	0.0	0.0	0.0	0.52288693	1.5552732	0.0	0.7056564	0.0	0.0	0.0	1.8560263	0.0	0.0	0.8943565	0.0	0.0	0.0	0.0	0.0	0.0	0.0	0.0	0.0	0.0	0.0	0.0	0.0	0.0	0.0	0.0	0.0	0.7806291	0.0	1.9221236	1.060754	0.0	0.0	0.0	0.0	0.0	0.0	1.1089717	0.0	0.0	0.0	0.0	0.0	0.0	0.0	0.0	0.0	0.0	0.0	0.0	0.0	0.0	0.0	0.0	0.0	0.0	0.0	0.0	0.0	0.0	0.0	0.0	0.0	0.0	0.0	0.0	0.0	0.0	0.0	0.0	0.0	0.0	0.70368165	0.0	3.0247128	0.0	0.0	0.0	0.0	0.78504723	0.0	0.0	0.0	0.0	0.8350064	0.0	0.0	0.18938889	0.0	0.0	0.5029532	0.49915367	2.3265557	0.0	0.0	0.0	0.0	0.0	0.32657734	0.0	0.0	0.42986488	0.0	2.991787	0.0	0.0	0.9453927	0.0	0.84073395	0.0	0.0	0.0	0.0	0.0
LINC01914	0.0	0.0	0.0	0.0	0.0	0.0	0.0	0.0	0.0	0.0	0.0	1.1247168	0.0	1.4610847	0.0	0.0	0.0	0.0	0.0	0.0	0.40538302	0.0	0.0	0.0	0.0	0.0	1.1355562	0.0	0.0	1.1586461	0.0	0.0	0.0	0.0	0.0	0.0	0.6319513	0.0	0.0	0.0	0.0	0.39602798	0.0	0.0	1.789129	0.0	0.0	0.0	0.0	0.0	0.0	0.2799381	0.0	0.0	0.0	0.0	0.0	1.1935204	0.0	0.0	1.0267701	0.0	0.0	0.0	1.4077638	0.0	0.0	0.0	0.0	0.0	0.0	0.0	0.0	0.0	0.5125265	0.0	0.0	0.0	0.0	0.0	0.0	0.57205325	0.0	0.0	0.0	0.0	0.0	1.2482768	0.0	0.0	1.5597014	0.0	0.0	0.3082993	0.443049	0.0	0.0	0.0	0.0	0.0	1.1711175	0.8625721	0.0	0.0	1.4633245	0.0	0.0	0.0	0.49678895	0.0	0.0	0.48784494	0.0	0.0	0.0	0.6438868	0.6897641	0.0	1.7446939	1.3130952	0.0	0.0	0.36259735	0.5476381	0.0	0.0	0.0	0.0	0.0	1.2556832	0.0	0.0	0.0	1.7839612	0.0	0.0	0.0	0.0	0.0	0.0	0.0	0.0	0.0	0.0	1.8048484	0.0	0.0	1.1144125	0.0	0.0	0.0	0.0	0.0	0.0	0.0	0.0	0.0	0.0	1.2081941	0.0	0.0	1.8170282	0.0	0.0	0.0	0.0	0.0	0.0	0.46018314	0.0	0.0	0.0	0.0	0.0	0.0	0.0	2.1636984	0.0	0.0	0.0	0.0	0.0	0.0	0.0	0.0	0.0	1.6570176	0.0	0.0	2.3427196	0.0	0.0	0.0	0.43497035	1.5256573	0.0	1.3242313	0.0	0.0	0.0	0.0	1.4990749	0.0	0.0	1.5062121	0.0	0.0	0.0	0.0	0.0	0.0	0.0	0.0	0.0	1.8892053	0.0	0.0	1.3300711	0.0	2.001141	0.0	0.5972343	0.0	0.0	0.0	0.0	0.0	0.0	0.5877696	0.0	0.0	1.7246811	0.0	0.0	0.0	0.0	0.0	0.0	0.21499479	0.0	0.0	0.0	0.0	0.98537743	0.0	0.0	1.3465805	0.0	0.0	0.0	0.49915367	0.0	0.0	0.0	1.7116395	0.0	0.0	0.0	0.0	0.0	2.416527	0.0	0.0	0.0	0.0	0.38799232	0.0	0.29394588	0.0	0.0	0.0	0.0	0.0
AL021707.3	0.0	0.0	0.0	0.0	0.0	0.0	0.0	0.0	0.0	0.0	0.20610398	0.0	0.0	0.24432985	0.0	0.0	0.0	0.357189	0.0	0.0	0.148149	0.0	0.0	2.2557878	1.5736678	1.2959659	0.0	0.0	0.0	0.14104892	0.0	0.0	0.0	0.0	0.91367733	0.0	0.0	4.659291	3.1988137	0.0	0.0	0.7064289	0.0	0.0	0.38626775	0.0	0.0	0.0	0.0	0.0	0.0	0.0	0.0	0.0	0.0	0.0	1.4977055	0.5150401	0.0	1.01606	0.77673745	0.0	0.0	1.0534546	0.0	0.0	0.0	0.0	0.0	0.0	0.0	0.4014902	0.0	0.0	1.0470954	0.0	0.0	0.0	0.0	0.0	0.0	0.16563481	0.0	0.0	5.075136	0.0	0.0	0.13521358	0.0	0.5546446	0.2721022	0.0	0.0	0.5621757	0.28176904	2.1598454	0.0	0.0	1.5427924	0.0	0.0	0.0	0.0	0.0	0.098011516	0.0	0.0	0.0	0.49678895	0.0	0.0	0.12354805	0.0	0.0	0.0	0.0	0.26824257	0.0	0.0	0.37512073	0.0	0.0	0.36259735	0.0	0.0	0.0	0.0	0.0	0.0	0.0	0.5479244	0.0	2.3297014	0.68789023	0.0	0.0	0.63911897	0.0	0.0	0.0	0.0	3.1607387	0.0	2.5573542	0.0	0.0	0.0	0.0	0.0	0.0	0.0	0.0	0.0	0.0	0.0	0.0	0.0	0.0	0.9058554	0.0	0.0	0.0	0.0	0.0	0.0	0.0	0.0	0.0	0.14710817	4.096576	0.0	0.0	0.0	0.0	0.0	0.0	0.0	0.0	0.0	0.0	0.0	0.0	0.0	0.0	0.0	0.0	0.0	0.0	0.0	0.0	0.0	0.0	0.0	0.43497035	1.052288	0.0	0.36650926	0.0	0.0	0.0	0.0	0.0	0.0	0.0	0.0	0.0	0.0	0.0	0.0	0.0	0.0	0.0	0.0	0.0	0.0	0.0	0.0	0.0	0.0	0.0	0.0	0.0	0.0	0.0	0.0	0.0	0.0	0.0	0.32361308	0.0	0.0	0.27447256	0.0	0.0	0.0	0.0	0.38245067	0.0	0.21499479	0.0	0.0	0.0	0.0	0.0	0.0	0.0	0.5067458	0.0	0.0	0.5029532	0.49915367	0.0	0.0	0.0	2.4726584	0.0	0.9714107	0.32657734	1.4239295	0.0	0.23088387	0.0	0.0	0.0	0.0	0.38799232	0.0	0.29394588	0.0	0.0	3.712005	0.0	0.0
AARD	0.0	0.0	0.0	0.0	0.0	0.0	0.0	2.1288617	0.0	0.0	0.20610398	0.0	0.0	0.24432985	0.0	2.6353729	0.0	0.357189	0.0	0.0	1.390779	2.3043756	0.0	0.0	0.0	0.0	0.3096494	0.0	0.0	0.26952752	0.0	0.0	0.0	1.5564202	0.0	0.0	1.405436	0.0	0.0	0.0	0.0	0.0	0.0	0.0	0.6906544	0.0	0.0	0.0	0.5661377	0.0	0.0	2.4013183	0.0	0.0	0.0	0.0	0.0	0.0	0.0	0.0	0.0	0.0	0.0	0.0	0.0	0.0	0.0	0.0	0.0	0.0	0.0	1.3809277	2.3341517	0.0	0.5125265	0.0	0.0	0.0	0.0	1.0133185	0.0	3.3908656	0.0	0.0	0.0	0.0	0.0	0.0	0.0	0.0	0.0	0.0	0.0	0.0	0.0	0.0	0.0	0.0	0.0	0.0	0.0	0.30310094	0.7711781	0.0	0.18978596	0.0	0.0	0.0	0.86563283	0.22556035	4.3614125	1.3334142	0.0	0.0	0.0	0.0	0.0	0.0	0.0	0.0	0.0	0.0	0.0	0.0	0.0	0.0	0.0	0.0	0.0	0.0	0.0	0.0	0.0	0.0	0.0	0.0	0.0	0.0	0.0	0.0	0.0	0.0	0.0	0.0	0.0	0.0	0.0	0.0	0.0	0.0	0.0	0.0	0.0	0.0	0.0	0.0	0.0	0.0	0.52288693	0.0	0.0	0.0	0.0	0.0	0.0	0.0	0.5258397	0.0	2.0956209	0.0	0.0	0.0	0.0	0.0	0.0	0.0	0.0	0.0	0.0	0.0	0.0	0.0	0.0	0.0	0.0	0.0	1.0543758	0.0	3.227959	0.34653753	0.0	0.0	0.0	0.7687273	1.052288	0.0	2.2333174	0.0	0.0	0.0	2.3098304	0.0	0.0	0.0	0.0	0.0	0.0	0.0	0.0	0.0	0.0	0.0	0.0	0.0	0.0	0.0	0.0	0.17844725	0.0	0.0	0.0	0.5972343	4.501719	0.0	0.0	0.0	0.0	0.0	1.0042087	0.0	0.0	0.27447256	0.0	0.0	0.0	0.0	0.6844675	0.0	1.8685071	0.0	0.0	0.0	0.0	0.0	0.0	0.0	0.18938889	0.0	0.0	0.0	0.0	3.175066	0.0	0.0	0.0	0.0	0.0	0.32657734	0.0	0.0	0.76061684	0.0	0.0	0.0	0.0	0.9453927	0.0	2.5224993	0.0	0.0	0.0	0.0	0.0
LRRC46	0.0	0.0	0.0	0.0	0.0	0.0	0.0	0.0	0.0	0.0	0.82199055	0.0	0.0	2.312567	0.0	0.0	0.0	0.64326084	0.36862943	0.0	0.40538302	0.0	0.0	0.0	0.0	0.0	0.78091437	1.4475573	0.0	1.4573373	0.0	0.0	0.0	1.9678499	0.52799165	0.0	0.79317105	0.0	0.0	0.0	0.0	0.39602798	0.0	0.0	0.94187486	0.0	0.0	2.9470956	0.97166985	0.0	0.0	0.7158307	0.0	0.0	0.0	0.0	0.0	0.28038254	0.0	0.0	0.33269575	0.0	0.0	0.20619552	0.0	0.0	0.0	0.0	0.0	0.0	3.053494	0.0	0.0	0.0	0.88993484	0.0	0.0	0.0	2.2426722	1.0133185	0.0	0.88878524	0.0	0.0	0.0	0.0	0.0	0.1776081	0.0	0.0	1.4203453	0.0	1.0352718	0.4824131	0.28176904	0.0	0.0	0.0	0.9684886	0.0	0.8754449	0.553446	0.7711781	0.0	0.8264117	0.0	0.0	0.0	0.86563283	0.22556035	0.0	0.57701474	0.0	0.0	0.0	0.0	0.26824257	0.0	0.0	1.2242047	0.0	0.0	0.8931415	0.0	0.0	0.0	0.0	0.0	0.0	1.2556832	0.94408005	0.0	0.0	0.93839043	0.0	0.0	1.080491	0.0	0.0	0.0	0.0	0.0	0.0	0.0	0.0	0.0	0.0	0.0	0.0	0.0	0.0	0.0	0.0	0.0	0.0	0.0	0.0	0.0	0.0	0.0	0.0	0.7056564	0.0	0.0	0.0	0.0	0.5258397	0.0	0.4027688	0.0	0.0	0.0	0.0	0.0	0.0	0.0	0.0	0.0	0.0	0.0	0.0	0.0	0.0	0.0	0.0	0.0	0.44248164	0.0	0.0	1.2372742	0.0	0.0	0.0	0.7687273	0.0	0.0	0.23086438	0.0	0.0	0.0	0.0	0.0	0.0	0.0	0.0	0.0	0.0	0.0	0.0	0.0	0.0	0.0	0.0	0.0	0.0	0.0	0.0	0.729728	0.0	0.0	0.7303746	0.32930365	0.0	1.6392741	0.0	0.0	0.0	0.0	0.32361308	0.0	0.0	1.3026776	0.0	0.0	0.0	1.6835259	0.38245067	0.0	0.78504723	0.0	0.0	0.0	0.0	0.25817668	0.0	2.3027542	0.98693085	0.0	0.0	0.5029532	0.0	0.0	0.0	0.0	0.0	0.0	0.0	0.5927029	1.4239295	0.0	1.5405682	0.0	0.0	0.0	1.1858333	0.38799232	0.0	0.84073395	0.0	0.0	0.0	0.0	0.0
SLC25A30-AS1	0.0	0.0	0.0	0.0	0.0	0.0	0.0	0.0	0.0	0.0	0.3864109	0.0	0.0	0.45321184	0.0	0.0	0.0	0.64326084	0.36862943	0.0	0.81313705	0.0	0.0	0.0	0.0	0.0	0.78091437	0.0	0.0	0.8652474	0.0	0.0	0.0	0.0	0.52799165	0.0	0.79317105	0.0	0.0	3.3808672	1.8746063	0.39602798	1.5902952	1.8433005	0.6906544	0.0	0.0	2.9470956	0.5661377	0.6159357	0.0	0.8926408	0.0	0.0	0.0	0.0	0.0	0.8938031	0.0	0.0	0.17591695	0.0	0.0	0.20619552	0.0	0.0	0.0	0.0	0.0	0.0	0.0	0.71522844	0.0	0.0	1.9155401	0.0	0.0	0.0	0.0	0.0	0.0	0.57205325	0.0	0.0	0.0	3.358951	0.0	0.81006545	1.0179489	0.5546446	0.8077105	0.0	0.0	0.709578	0.65549767	0.0	1.7065076	0.0	0.9684886	2.0216424	0.8754449	0.30310094	0.7711781	0.0	0.57732546	0.0	0.0	0.0	0.0	0.11718381	0.0	1.020217	0.0	0.0	0.0	0.0	0.49434364	0.0	0.0	0.5314909	0.0	0.0	0.6521213	0.0	0.0	0.0	0.0	0.0	0.0	0.0	0.0	0.0	0.0	0.0	0.0	0.0	0.0	0.0	0.0	0.0	0.0	0.0	0.0	0.0	0.0	0.0	0.0	0.0	0.0	0.0	0.0	0.0	0.0	0.0	0.0	0.0	0.0	0.0	0.9058554	0.0	0.0	0.39554903	0.0	0.0	0.0	0.0	0.5258397	0.0	0.51539993	0.0	0.0	0.0	2.3613782	0.0	0.0	0.0	0.0	0.0	0.0	0.0	0.0	0.0	0.0	0.0	0.0	0.0	0.7806291	0.0	0.0	0.8595848	0.0	0.0	0.0	1.0395942	0.62003094	0.0	0.8090004	0.0	0.0	0.0	0.0	0.68604904	0.0	0.0	0.9413439	0.0	0.0	0.0	0.0	0.0	0.0	0.0	0.0	0.0	0.6996154	0.0	0.0	0.3372322	0.0	0.0	0.7303746	0.32930365	0.0	0.0	0.0	0.0	0.0	0.0	0.32361308	0.0	0.0	0.27447256	0.0	0.0	0.0	0.0	0.6844675	0.0	0.567642	0.0	0.0	0.0	0.0	0.47708923	0.0	0.0	0.5067458	0.0	0.0	0.5029532	0.86929375	0.0	0.0	0.0	0.0	0.0	0.0	1.0115951	0.0	0.0	0.60469866	0.0	0.0	0.0	1.8277763	0.38799232	0.0	0.84073395	0.0	0.0	0.0	0.0	0.0
AC096759.1	0.0	0.0	0.0	0.0	0.0	0.0	0.0	0.0	0.0	0.0	0.3864109	1.1247168	0.0	0.7188752	0.0	0.0	0.0	0.64326084	0.90564126	3.6599655	0.28249162	0.0	0.0	0.0	0.0	1.2959659	0.5644396	0.0	0.0	0.0	0.0	0.0	0.0	0.9786464	0.91367733	0.0	0.45042166	0.0	0.0	0.0	0.0	0.9617271	0.0	0.0	0.38626775	0.0	0.0	2.1229956	0.0	0.0	0.0	0.5142846	0.0	0.0	0.0	0.0	1.4977055	0.5150401	0.0	0.0	0.33269575	0.0	0.0	0.3865726	0.0	0.0	0.0	0.0	0.0	0.0	0.0	0.71522844	0.0	0.0	0.27890426	0.0	0.0	0.0	0.0	1.0133185	0.0	0.88878524	0.0	0.0	0.0	0.0	0.0	0.44389257	0.0	0.9542808	0.56462085	0.0	0.0	0.11025055	0.28176904	0.0	0.0	0.0	0.0	0.0	0.0	0.30310094	0.0	0.0	0.43454665	0.0	0.0	0.0	0.0	0.22556035	0.0	0.3927985	0.0	0.0	0.0	0.0	0.49434364	0.0	0.0	0.37512073	0.0	0.0	0.8931415	0.5476381	0.0	0.0	0.0	0.0	0.0	0.0	0.94408005	0.0	0.0	0.38456166	0.0	3.5342045	0.63911897	0.0	0.0	0.0	0.0	4.0777345	0.0	0.0	0.0	0.0	0.0	0.0	0.0	0.0	0.0	0.0	0.0	0.0	0.0	0.0	0.0	0.0	1.2081941	1.5552732	0.0	1.1774542	0.0	0.0	0.0	0.0	0.9103816	0.0	0.5685809	0.0	0.0	0.0	0.0	0.0	0.0	0.0	0.0	0.0	0.0	0.0	0.0	0.0	0.0	0.0	0.0	0.0	1.0543758	0.0	0.0	0.34653753	0.0	2.694222	0.0	0.7687273	0.8522883	0.0	0.710442	0.0	0.0	0.0	0.0	0.0	0.0	0.0	0.0	0.0	0.0	0.0	0.0	0.0	0.0	0.0	0.0	0.0	0.0	0.0	0.0	0.54678684	0.0	0.0	1.2129674	0.82311386	0.0	0.0	0.0	0.0	0.0	1.0057304	1.1746006	0.0	0.0	0.0	0.0	0.0	0.0	0.0	0.6844675	0.0	0.21499479	0.0	0.0	0.0	0.0	0.37178117	0.0	0.0	0.3567762	0.0	0.0	0.5029532	0.0	0.0	0.0	0.0	0.0	0.0	0.9714107	1.1828028	0.0	0.0	0.23088387	0.0	0.0	0.0	1.1858333	0.69344646	0.0	0.42113796	0.0	0.0	3.712005	0.0	0.0
AL137060.1	0.0	0.0	0.0	0.0	0.0	0.0	0.0	0.0	0.0	0.0	0.3864109	0.0	0.0	0.5473076	0.0	3.5143385	0.0	0.64326084	0.6619788	0.0	0.980626	0.0	0.0	0.0	0.0	1.2959659	0.3096494	0.0	0.0	0.3874944	0.0	0.0	0.0	0.0	1.4686784	0.0	0.0	0.0	0.0	0.0	0.0	0.0	1.5902952	0.0	0.38626775	5.1924677	0.0	0.0	0.0	0.0	0.0	1.0501285	0.0	0.0	0.0	0.0	2.216568	0.28038254	0.0	1.6063364	0.33269575	0.0	0.0	0.20619552	0.0	0.0	0.0	0.0	0.0	0.0	0.0	0.97277695	0.0	0.0	0.0	0.0	0.0	0.0	0.0	1.0133185	0.0	1.8297883	0.0	0.0	0.0	0.0	0.0	0.21879232	0.0	0.5546446	0.4680087	0.0	1.0352718	0.4824131	0.65549767	0.0	1.7065076	0.0	0.0	1.339268	0.0	0.0	0.0	0.0	0.18978596	0.0	0.0	0.0	0.0	0.4205768	0.0	0.34281906	0.0	0.0	0.0	0.0	0.26824257	0.0	0.0	0.42914927	0.0	0.0	0.36259735	1.1071701	0.0	0.0	0.0	0.0	0.0	0.0	0.0	0.0	0.0	0.0	0.0	0.0	0.0	0.0	0.0	0.0	0.0	0.0	0.0	0.0	0.0	0.0	0.0	0.0	0.0	0.0	0.0	0.0	0.0	0.0	0.0	0.0	0.0	0.0	1.2081941	0.0	0.0	0.0	0.0	0.0	0.0	0.0	1.2136981	0.0	1.1248729	0.0	0.0	0.0	0.0	0.0	0.0	0.0	0.0	0.0	0.0	0.0	0.0	0.0	0.0	0.0	0.0	0.0	0.44248164	0.0	0.0	0.0	0.0	3.5782254	0.0	0.43497035	0.8522883	0.0	0.658517	3.044661	0.0	0.0	0.0	0.0	0.0	0.0	0.0	0.0	0.0	0.0	0.0	0.0	0.0	0.0	0.0	0.0	0.272649	0.0	0.0	0.6103799	0.0	0.0	0.0	1.833525	0.0	2.8768158	0.0	0.0	0.0	0.0	1.0042087	0.0	0.0	0.27447256	0.0	0.0	0.0	0.0	0.93407345	0.0	1.4261826	0.0	0.0	0.0	2.093472	0.13485588	0.0	0.0	0.3567762	0.0	0.0	1.1707802	0.49915367	0.0	0.0	0.0	0.0	0.0	0.0	0.32657734	0.0	0.0	0.42986488	0.0	0.0	0.0	0.0	0.69344646	0.0	0.29394588	0.0	0.0	0.0	0.0	0.0
JMJD7-PLA2G4B	0.0	0.0	0.0	0.0	0.0	0.0	0.0	0.0	0.0	0.0	0.20610398	1.1247168	0.0	0.5473076	0.0	0.0	0.0	0.0	0.0	0.0	0.148149	0.0	0.0	0.0	1.5736678	1.9674737	0.78091437	0.0	0.0	0.14104892	0.0	0.0	0.0	0.9786464	0.52799165	0.0	0.79317105	0.0	0.0	0.0	1.8746063	0.39602798	0.0	0.0	0.0	0.0	0.0	0.0	0.5661377	0.0	0.0	1.0501285	0.0	0.0	0.0	0.0	1.4977055	0.28038254	0.0	0.0	0.66318053	0.0	0.0	0.3865726	0.0	0.0	0.0	0.0	0.0	0.0	0.0	0.0	0.0	0.0	0.5125265	0.0	0.0	0.0	1.519222	0.0	0.0	0.44887817	0.0	0.0	0.0	3.358951	0.0	0.69802636	0.0	0.5546446	0.5331303	0.0	0.0	0.4824131	0.36466154	1.4511899	0.0	0.0	0.0	1.339268	0.8754449	0.66401273	1.2710227	0.0	0.8264117	0.0	0.0	0.0	0.49678895	0.7458183	0.0	0.23734535	2.7191632	0.0	2.7198741	1.4263182	0.49434364	0.0	0.0	0.37512073	0.0	0.0	0.0	0.5476381	0.0	0.0	0.0	0.0	0.0	1.2556832	0.0	0.0	0.0	1.1517627	0.0	0.0	1.080491	0.0	0.0	0.0	0.0	0.0	0.0	0.0	0.0	0.0	0.0	0.0	0.0	0.0	0.0	0.0	0.0	0.0	0.0	0.0	0.0	0.0	0.0	0.0	0.0	0.0	0.0	0.0	0.0	0.0	0.5258397	0.0	0.4027688	0.0	0.0	0.0	0.0	0.0	0.0	0.0	0.0	0.0	0.0	0.0	0.0	0.0	0.0	0.0	0.0	0.0	0.0	0.0	0.0	0.34653753	0.0	0.0	0.0	0.43497035	0.8522883	0.0	0.4298308	3.044661	0.0	0.0	0.0	0.0	0.0	0.0	0.0	0.0	0.0	0.0	0.0	0.0	0.0	0.0	0.0	0.0	0.50187	0.0	0.0	0.729728	0.0	0.0	1.2129674	0.0	0.0	0.0	0.0	0.0	0.0	1.0057304	0.32361308	0.0	0.0	0.27447256	0.0	0.0	0.0	0.0	1.146797	0.0	0.4872283	0.0	0.0	0.0	0.0	0.8350064	0.0	0.0	0.64258367	0.0	0.0	0.87516886	1.163597	0.0	0.0	0.0	0.0	0.0	0.0	0.5927029	0.0	0.0	0.76061684	0.0	0.0	0.0	0.0	1.1598127	0.0	0.5380193	0.0	0.0	0.0	0.0	2.2967858
SLC4A1	0.0	0.0	0.0	0.0	0.0	0.0	0.0	0.0	0.0	0.0	0.0	0.0	0.0	0.63564044	0.0	0.0	0.0	0.0	0.36862943	3.6599655	0.81313705	0.0	0.0	0.0	0.0	0.0	0.0	0.0	0.0	0.0	0.0	0.0	0.0	0.0	0.0	0.0	0.0	0.0	0.0	0.0	0.0	0.39602798	1.5902952	0.0	0.0	0.0	0.0	0.0	1.2878646	0.0	5.9555774	0.2799381	0.0	0.0	0.0	0.0	0.0	0.28038254	2.02954	0.0	0.33269575	9.610361	0.0	0.20619552	1.4077638	0.0	0.0	0.0	0.0	0.0	0.0	0.0	0.0	0.0	0.0	0.0	0.0	0.0	0.0	0.0	0.0	0.0	0.0	0.0	0.0	0.0	0.0	0.13521358	0.0	0.5546446	0.39980817	0.0	1.0352718	0.6377585	0.36466154	0.0	1.0921053	0.0	0.0	0.0	1.1711175	0.15949582	0.0	0.0	0.35748327	0.0	0.0	0.0	0.49678895	0.11718381	3.429946	0.4411043	0.0	0.0	0.0	0.0	0.0	0.0	0.0	0.069690354	0.0	0.0	0.0	0.5476381	0.0	0.0	0.0	0.0	0.0	0.0	0.0	0.0	0.0	0.0	0.0	0.0	0.0	0.0	0.0	0.0	0.0	0.0	0.0	0.0	0.0	0.0	0.0	0.0	0.0	0.0	0.0	0.0	0.0	0.0	0.0	0.0	0.0	0.0	0.0	1.5552732	0.0	0.0	0.0	0.0	0.0	0.0	0.5258397	0.0	0.14710817	0.0	0.0	0.0	0.0	0.0	0.0	0.0	0.0	0.0	0.0	0.0	0.0	0.0	0.0	0.0	0.0	0.0	0.0	0.0	0.0	0.0	0.0	2.694222	0.0	0.0	0.34307128	0.0	0.36650926	0.0	0.0	0.0	0.0	0.0	0.0	0.0	0.0	0.0	0.0	0.0	0.0	0.0	0.0	0.0	0.0	0.0	1.4136977	0.0	0.0	0.4802608	0.0	0.0	1.2129674	1.0183688	0.0	0.0	0.0	0.0	0.0	1.592598	0.0	0.0	0.0	0.0	0.0	0.0	0.0	0.0	0.38245067	0.0	0.3115607	0.0	0.0	0.0	0.0	1.1215442	0.0	3.1486046	0.3567762	0.0	0.0	1.1707802	2.57546	0.0	0.0	0.0	0.0	0.0	0.9714107	0.32657734	0.0	0.0	0.23088387	0.0	0.0	0.0	1.1858333	0.9453927	0.0	0.29394588	0.0	0.0	0.0	0.0	0.0
AC010145.1	0.0	0.0	0.0	0.0	0.0	0.0	0.0	0.0	0.0	0.0	0.69088626	0.0	0.0	0.12733112	0.0	0.0	0.0	0.64326084	0.6619788	0.0	0.7214872	0.0	0.0	0.0	0.0	0.0	0.5644396	0.0	0.0	0.8652474	0.0	0.0	0.0	0.9786464	0.0	0.0	0.93817216	0.0	0.0	0.0	0.0	0.9617271	0.0	1.1979597	0.38626775	0.0	0.0	0.0	1.2878646	0.0	0.0	0.2799381	0.0	0.0	0.0	0.0	2.216568	0.8938031	0.0	0.0	0.40512705	0.0	0.0	0.3865726	1.4077638	0.0	0.0	0.0	0.0	0.0	0.0	1.1912382	0.0	0.0	0.27890426	0.0	0.0	0.0	0.0	1.0133185	0.0	0.3141964	0.0	0.0	0.0	0.0	0.0	0.51174444	0.0	0.5546446	0.4680087	0.0	1.0352718	0.5621757	0.28176904	0.0	0.0	0.0	0.9684886	0.0	0.0	0.553446	1.2710227	0.0	0.35748327	0.0	0.0	0.0	0.0	0.5090149	0.0	0.34281906	0.0	0.0	0.0	0.6438868	0.26824257	0.0	0.0	0.580062	0.0	0.0	0.0	0.0	0.0	0.0	0.0	0.0	0.0	0.0	0.5479244	0.0	2.3297014	1.5022175	0.0	0.0	0.0	1.9014021	0.0	0.0	0.0	0.0	0.0	0.0	0.0	0.0	0.0	0.0	0.0	0.0	0.0	0.0	0.0	0.0	0.0	0.0	0.0	0.0	1.2081941	1.5552732	0.0	0.39554903	0.0	0.0	0.0	0.0	0.0	0.0	0.6694002	0.0	0.0	0.0	0.0	0.0	0.0	0.0	0.0	0.0	0.0	0.0	0.0	0.0	0.0	0.0	0.0	0.0	0.44248164	1.9837939	1.9221236	0.6257481	0.0	2.694222	0.0	0.7687273	1.052288	0.0	0.6046534	0.0	0.0	0.0	0.0	0.0	0.0	0.0	0.0	0.0	0.0	0.0	0.0	0.0	0.0	0.0	0.0	0.0	0.272649	0.0	0.0	0.17844725	0.0	0.0	0.0	0.5972343	0.0	0.0	0.0	0.0	0.0	0.0	0.5877696	1.8954635	0.0	0.0	0.0	0.0	0.0	0.0	0.38245067	0.0	0.3115607	0.0	0.0	0.0	0.0	0.37178117	0.0	0.0	0.5067458	0.0	0.0	0.0	0.49915367	0.0	1.2878733	0.0	0.0	0.0	0.0	0.5927029	1.4239295	0.0	0.23088387	0.0	0.0	0.0	0.0	0.69344646	0.0	0.15444638	3.674558	0.0	0.0	3.0441923	0.0
SLC9A3	0.0	0.0	0.0	0.0	0.0	0.0	0.0	0.0	0.0	0.0	0.69088626	0.0	2.2461743	0.5473076	0.0	0.0	0.0	0.0	0.90564126	0.0	0.8993107	0.0	0.0	0.0	0.0	0.0	0.5644396	0.0	0.0	0.49654004	0.0	0.0	0.0	0.9786464	1.2177033	0.0	1.0699214	0.0	0.0	0.0	0.0	0.9617271	2.328325	0.0	0.0	0.0	0.0	2.1229956	0.97166985	0.6159357	0.0	0.7158307	0.0	0.0	0.0	0.0	1.4977055	0.5150401	0.0	0.0	0.40512705	0.0	0.0	0.3865726	1.4077638	0.0	0.0	0.0	0.0	0.0	0.0	1.1912382	0.0	0.0	0.27890426	0.0	0.0	0.0	1.519222	0.0	0.0	0.44887817	0.0	0.0	0.0	0.0	0.0	0.297793	1.0179489	0.0	0.43431148	0.0	0.0	0.3082993	0.517396	0.0	0.0	0.0	0.0	0.0	1.1711175	0.7667057	1.6415406	0.0	0.18978596	0.0	0.0	0.0	0.0	0.7458183	0.0	1.2545137	0.0	0.0	0.0	1.0875078	0.0	0.0	0.0	0.31898984	0.0	0.0	0.0	0.29964948	0.0	0.0	0.0	0.0	0.0	0.0	1.2545593	0.0	0.0	0.38456166	0.0	0.0	0.63911897	1.2435962	0.0	0.0	0.0	0.0	0.0	1.7837231	0.0	0.0	0.0	0.0	0.0	0.0	0.0	0.0	0.0	0.0	0.0	0.0	0.0	0.0	0.0	0.0	0.0	0.0	0.0	0.0	0.0	1.8560263	0.5258397	0.0	0.61987114	0.0	0.0	0.0	2.3613782	0.0	0.0	0.0	0.0	0.0	0.0	0.0	0.0	0.0	0.0	0.0	0.0	0.0	1.0543758	1.9837939	0.0	0.34653753	0.0	0.0	0.0	0.0	0.34307128	0.0	0.9012542	0.0	0.0	0.0	0.0	0.0	0.0	0.0	0.0	0.0	0.0	0.0	0.0	0.0	0.0	0.0	0.0	0.0	0.0	0.0	0.0	0.3372322	0.0	0.0	0.7303746	0.0	0.0	0.0	0.0	0.0	0.0	0.0	1.0042087	0.0	0.0	0.5049801	0.0	0.0	0.0	0.0	0.38245067	0.0	1.0317819	0.0	0.0	3.3444033	0.0	0.37178117	0.0	0.0	0.3567762	0.0	0.0	0.87516886	0.49915367	0.0	0.0	0.0	0.0	0.0	0.9714107	0.5927029	1.4239295	0.0	0.23088387	0.0	0.0	0.0	0.0	0.38799232	0.0	0.84073395	0.0	0.0	0.0	0.0	0.0
AF241728.1	0.0	0.0	0.0	0.0	0.0	0.0	0.0	0.0	0.0	0.0	0.20610398	0.0	0.0	0.63564044	0.0	0.0	0.0	0.357189	0.6619788	0.0	0.0	0.0	0.0	0.0	0.0	0.0	0.9691052	0.0	0.0	0.5979197	0.0	3.865731	0.0	0.0	2.0333152	0.0	0.45042166	0.0	0.0	0.0	0.0	0.39602798	0.0	0.0	0.38626775	0.0	0.0	0.0	0.5661377	1.6462579	0.0	0.5142846	0.0	0.0	0.0	0.0	0.0	0.28038254	0.0	1.01606	0.66318053	0.0	0.0	0.0	1.4077638	0.0	0.0	0.0	0.0	0.0	0.0	0.4014902	0.0	0.0	0.0	0.0	0.0	0.0	0.0	1.0133185	0.0	0.3141964	0.0	0.0	0.0	0.0	0.0	0.40873128	1.0179489	0.5546446	0.66972095	0.0	0.0	0.11025055	0.7198878	0.0	0.0	0.0	0.0	0.0	0.5031318	0.0	0.0	0.0	0.0	0.0	0.0	0.0	0.49678895	0.0	0.0	0.18156843	0.0	0.0	2.7198741	0.0	0.26824257	4.1535263	0.0	0.37512073	0.0	0.0	0.8931415	1.254033	3.1998029	0.0	0.0	0.0	0.0	0.0	0.5479244	0.0	0.0	0.93839043	0.0	0.0	0.63911897	0.0	3.6922424	0.0	0.0	0.0	3.9999933	0.0	0.0	0.0	0.0	0.0	0.0	0.0	0.0	0.0	0.0	0.0	0.0	0.0	0.0	0.0	0.0	0.0	0.0	1.3658137	0.0	0.0	0.0	1.8560263	0.0	0.0	0.14710817	0.0	0.0	0.0	0.0	0.0	0.0	0.0	0.0	0.0	0.0	0.0	0.0	0.0	0.0	0.0	0.0	0.0	0.0	0.0	0.0	1.060754	0.0	2.694222	0.0	0.0	0.62003094	0.0	0.15793867	0.0	0.0	0.0	0.0	0.0	0.0	0.0	0.0	0.0	0.0	0.0	0.0	0.0	0.0	0.0	0.0	0.0	0.6996154	0.0	0.0	0.6712877	0.0	0.0	0.0	0.5972343	0.0	0.0	0.0	0.0	0.0	0.0	0.32361308	0.0	0.0	0.0	0.0	0.0	0.0	0.0	0.6844675	0.0	0.11149851	0.0	0.0	0.0	0.0	0.5752306	1.7705873	0.0	0.88102514	0.0	0.0	0.5029532	0.49915367	0.0	0.0	0.0	0.0	0.0	0.9714107	0.32657734	0.0	0.0	0.60469866	0.0	0.0	0.0	0.0	0.9453927	0.0	0.42113796	0.0	0.0	0.0	0.0	0.0
AC113382.1	0.0	0.0	0.0	0.0	0.0	0.0	0.0	0.0	0.0	0.0	0.3864109	1.7489655	0.0	0.24432985	0.0	0.0	0.0	0.0	0.0	0.0	0.28249162	0.0	0.0	0.0	0.0	1.2959659	0.5644396	0.0	0.0	0.14104892	0.0	0.0	0.0	0.0	1.2177033	0.0	0.0	0.0	0.0	0.0	0.0	0.0	1.5902952	0.0	0.38626775	0.0	3.7422118	2.1229956	0.97166985	0.6159357	0.0	0.2799381	0.0	0.0	0.0	0.0	1.4977055	0.28038254	0.0	0.0	0.98011047	0.0	0.0	0.54688317	1.4077638	0.0	0.0	0.0	0.0	0.0	0.0	0.4014902	0.0	0.0	0.5125265	0.0	0.0	0.0	0.0	0.0	0.0	0.57205325	0.0	0.0	0.0	0.0	0.0	0.37269145	0.0	0.5546446	0.41716298	0.0	0.0	0.6377585	0.7198878	0.0	0.0	0.0	1.5427924	0.0	0.0	0.30310094	0.7711781	0.0	0.0	0.0	0.0	0.0	0.0	0.5090149	0.0	0.34281906	0.0	0.0	0.0	0.0	0.0	0.0	0.0	0.13616866	0.0	0.0	0.0	0.5476381	0.0	0.0	0.0	0.0	0.0	0.0	0.0	0.0	0.0	0.0	0.0	0.0	0.0	0.0	0.0	0.0	0.0	0.0	0.0	0.0	0.0	0.0	0.0	0.0	0.0	0.0	0.0	0.0	0.0	0.0	0.0	0.0	0.0	0.0	0.0	0.0	0.0	0.0	0.0	0.0	0.0	2.6415884	0.9103816	0.0	0.5685809	0.0	0.0	0.0	0.0	0.0	0.0	0.0	0.0	0.0	0.0	0.0	0.0	0.0	0.0	0.0	0.0	0.0	0.44248164	0.0	1.9221236	0.34653753	0.0	0.0	0.0	0.7687273	0.34307128	0.0	0.7605626	0.0	0.0	0.0	0.0	0.0	0.0	0.0	0.0	0.0	0.0	0.0	0.0	0.0	0.0	0.0	0.0	0.0	0.272649	0.0	0.0	0.4802608	0.0	0.0	0.7303746	0.82311386	0.0	0.0	0.0	0.0	0.0	0.0	0.0	0.0	0.0	0.5049801	0.0	3.0247128	0.0	0.0	0.0	0.0	0.4872283	0.0	0.0	0.0	0.0	0.0	1.7705873	0.0	0.18938889	2.5744426	0.0	1.4159997	0.86929375	0.0	1.2878733	0.0	0.0	0.0	0.0	0.32657734	0.0	0.0	0.23088387	0.0	2.991787	0.0	1.1858333	0.0	0.0	0.84073395	0.0	0.0	3.712005	0.0	3.141962
AC078906.1	0.0	0.0	0.0	0.0	0.0	0.0	0.0	0.0	0.0	0.0	0.82199055	1.1247168	1.5221138	0.12733112	0.0	0.0	0.0	0.0	0.0	0.0	0.7214872	0.0	0.0	0.0	0.0	0.0	0.0	0.0	0.0	0.0	0.0	0.0	0.0	0.0	0.0	0.0	0.0	0.0	0.0	0.0	0.0	1.6830946	0.0	0.0	0.94187486	0.0	0.0	0.0	0.0	0.0	0.0	0.5142846	0.0	0.0	0.0	0.0	0.0	1.3228617	0.0	1.01606	0.8820047	0.0	0.0	0.0	0.0	0.0	0.0	0.0	0.0	0.0	0.0	0.0	0.0	0.0	0.0	0.0	0.0	0.0	0.0	0.0	0.0	0.0	0.0	0.0	0.0	0.0	0.0	1.2079375	0.0	0.5546446	1.7429091	0.0	0.0	0.11025055	0.10016344	0.0	0.0	0.0	0.9684886	1.339268	0.5031318	1.8366224	0.0	0.0	1.8199543	0.0	0.0	0.0	1.1591177	0.11718381	0.0	0.23734535	0.0	0.0	0.0	0.0	1.2811816	0.0	2.511588	0.84145916	0.0	0.0	0.0	0.0	0.0	0.0	0.0	0.0	0.0	0.0	0.94408005	0.0	2.3297014	1.6499561	0.0	0.0	0.0	1.2435962	0.0	0.0	0.0	0.0	0.0	0.0	0.0	0.0	0.0	1.894718	0.0	0.0	0.0	0.0	0.0	0.0	0.0	0.0	0.0	0.0	1.4580199	0.0	0.0	0.96075624	0.0	0.0	0.0	0.0	0.0	0.0	0.2153945	0.0	0.0	0.0	0.0	0.0	0.0	0.0	2.8260064	0.0	0.0	0.0	0.0	0.0	0.0	0.0	0.0	0.0	1.8125308	1.9837939	1.9221236	1.060754	0.0	0.0	0.0	0.0	0.0	0.0	0.15793867	0.0	0.0	0.0	0.0	1.1490922	0.0	0.0	1.8387039	0.0	0.0	0.0	0.0	0.0	0.0	0.0	0.0	0.0	0.8734949	0.0	0.0	1.5728797	0.0	0.0	0.0	0.0	0.0	0.0	0.0	0.0	0.0	1.0057304	1.3269769	0.0	0.0	1.6301812	0.0	0.0	0.0	0.0	0.0	0.0	0.3115607	0.0	0.0	0.0	0.0	0.75350344	0.0	0.0	2.2163913	2.5744426	0.0	0.0	0.49915367	0.0	0.0	0.0	0.0	0.0	0.9714107	0.0	0.0	0.0	0.0	0.0	0.0	0.0	0.0	0.0	0.0	0.0	0.0	0.0	0.0	0.0	0.0
SMIM22	0.0	0.0	0.0	0.0	0.0	0.0	0.0	0.0	0.0	0.0	0.54666597	0.0	0.0	0.63564044	0.0	0.0	0.0	0.357189	0.90564126	0.0	0.40538302	0.0	0.0	0.0	0.0	0.0	1.4199948	1.4475573	2.064091	0.49654004	0.0	0.0	0.0	0.0	0.91367733	0.0	1.9062353	0.0	0.0	0.0	1.8746063	0.0	1.5902952	0.0	0.0	0.0	0.0	0.0	0.5661377	0.0	0.0	0.7158307	0.0	0.0	0.0	0.0	0.0	0.0	0.0	0.0	0.0	0.0	0.0	0.0	0.0	0.0	0.0	0.0	0.0	0.0	0.0	0.0	0.0	0.0	0.0	0.0	0.0	0.0	0.0	0.0	0.0	0.7907361	0.0	0.0	0.0	0.0	0.0	0.297793	0.0	0.9542808	0.2721022	0.0	1.0352718	0.39798126	0.517396	0.0	1.0921053	0.0	0.0	1.339268	0.5031318	0.43369672	1.2710227	2.0757768	0.18978596	0.0	1.8203092	0.0	0.0	0.32636118	0.0	0.92151845	0.0	0.0	0.0	0.0	0.49434364	0.0	1.7446939	0.19971816	0.0	0.0	0.0	0.5476381	0.0	0.0	0.0	0.0	0.0	0.0	0.0	0.0	0.0	0.0	0.0	0.0	0.0	0.0	0.0	0.0	0.0	0.0	0.0	0.0	0.0	0.0	0.0	0.0	0.0	0.0	0.0	0.0	0.0	0.0	0.0	0.0	0.0	0.0	0.0	0.0	0.0	0.0	0.0	2.9436877	0.0	0.0	0.0	0.0	0.7636318	0.0	0.0	0.0	2.3613782	0.0	0.0	0.0	0.0	0.0	0.0	0.0	0.0	0.0	0.0	0.0	0.0	0.0	0.44248164	0.0	1.9221236	0.34653753	0.0	0.0	0.0	0.43497035	0.62003094	0.0	0.6046534	0.0	0.0	0.0	0.0	0.0	0.0	0.0	0.0	0.0	0.0	0.0	0.0	0.0	0.0	0.0	0.0	0.0	0.0	0.0	0.0	0.17844725	0.0	0.0	0.7303746	1.0183688	0.0	2.3868608	0.0	0.0	0.0	1.0057304	0.81096303	0.0	0.0	0.27447256	0.0	0.0	0.0	1.6835259	0.93407345	0.0	1.0873935	0.0	0.0	0.0	0.0	0.37178117	0.0	0.0	0.3567762	0.0	0.0	0.0	0.86929375	0.0	2.412791	0.0	0.0	0.0	0.9714107	0.5927029	2.1264133	0.0	0.42986488	0.0	0.0	0.0	1.1858333	0.0	0.0	1.2362987	0.0	0.0	0.0	0.0	0.0
AL138995.1	0.0	0.0	0.0	0.0	0.0	0.0	0.0	0.0	0.0	0.0	1.7895621	2.1832523	0.0	1.7254272	0.0	0.0	0.0	1.2658199	1.2960922	0.0	1.0576016	0.0	0.0	0.0	1.5736678	0.0	0.3096494	0.0	0.0	1.1586461	0.0	0.0	0.0	0.9786464	0.0	0.0	0.45042166	0.0	0.0	0.0	0.0	0.9617271	0.0	0.0	0.6906544	0.0	0.0	0.0	1.9572935	0.0	0.0	1.439965	2.7943282	0.0	0.0	0.0	0.0	0.5150401	0.0	0.0	0.0	0.0	0.0	0.94249725	0.0	0.0	0.0	0.0	0.0	0.0	0.0	0.0	0.0	0.0	0.0	0.0	0.0	0.0	0.0	0.0	0.0	0.0	0.0	0.0	0.0	0.0	0.0	0.81006545	0.0	0.0	0.3822422	0.0	0.0	0.6377585	0.5880986	0.0	0.0	0.0	0.0	0.0	0.0	0.8625721	0.7711781	0.0	0.64374334	0.0	0.0	0.0	0.0	0.81683785	0.0	0.48784494	0.0	0.0	0.0	0.6438868	0.49434364	0.0	0.0	0.5314909	0.0	0.0	0.8931415	0.0	0.0	0.0	0.0	0.0	2.7224004	0.0	0.0	0.0	0.0	0.0	0.0	0.0	0.0	0.0	0.0	0.0	0.0	0.0	0.0	0.0	0.0	0.0	0.0	0.0	0.0	0.0	0.0	0.0	0.0	0.0	0.0	0.0	0.0	0.0	1.2081941	0.0	4.691212	0.39554903	0.0	0.0	0.0	0.0	1.6775563	0.0	1.3841678	0.0	0.0	0.0	0.0	0.0	0.0	0.0	0.0	0.0	0.0	0.0	0.0	0.0	0.0	0.0	0.0	0.0	0.7806291	0.0	0.0	0.6257481	0.0	0.0	0.0	0.0	1.052288	0.0	0.710442	0.0	0.0	0.0	0.0	0.0	0.0	0.0	0.0	0.0	0.0	0.0	0.0	0.0	0.0	0.0	0.0	0.0	0.50187	0.0	0.0	0.3372322	0.0	2.001141	0.0	0.0	0.0	0.0	0.0	0.0	0.0	0.0	1.3269769	1.8954635	0.0	1.7246811	0.0	0.0	0.0	0.0	0.93407345	0.0	1.2424182	0.0	0.0	0.0	0.0	0.47708923	0.0	0.0	0.18938889	0.0	0.0	0.0	0.0	0.0	0.0	0.0	0.0	0.0	0.0	1.0115951	0.0	0.0	1.6241684	0.0	0.0	0.0	0.0	0.69344646	0.0	1.0121751	0.0	0.0	0.0	0.0	2.2967858
LINC02504	0.0	0.0	0.0	0.0	0.0	0.0	0.0	0.0	0.0	0.0	0.0	0.0	0.0	0.45321184	0.0	0.0	0.0	0.0	0.0	0.0	0.0	0.0	0.0	0.0	0.0	0.0	0.3096494	1.4475573	0.0	1.4573373	0.0	0.0	0.0	0.0	0.0	0.0	0.0	0.0	0.0	0.0	0.0	0.0	0.0	0.0	1.789129	0.0	0.0	0.0	0.0	0.0	0.0	0.0	0.0	0.0	0.0	0.0	0.0	0.28038254	0.0	0.0	1.9937434	0.0	0.0	0.3865726	1.4077638	5.2199426	0.0	0.0	0.0	0.0	0.0	0.0	0.0	0.0	1.0470954	0.0	0.0	0.0	1.519222	0.0	0.0	0.16563481	0.0	0.0	0.0	0.0	0.0	0.13521358	0.0	0.0	2.1325521	0.0	2.0525894	0.11025055	0.36466154	0.0	0.0	0.0	0.0	0.0	0.0	0.30310094	0.0	0.0	2.6650717	0.0	0.0	0.0	0.49678895	0.22556035	0.0	0.06309616	0.0	0.0	0.0	0.0	0.26824257	0.0	0.0	2.4342227	0.0	0.0	0.0	0.0	0.0	0.0	0.0	0.0	0.0	0.0	0.0	0.0	0.0	4.0512514	0.0	3.5342045	0.0	0.0	0.0	0.0	0.0	0.0	0.0	1.7837231	0.0	0.0	0.0	2.6863854	0.0	0.0	0.0	0.0	0.0	0.0	0.0	0.0	0.0	0.0	0.0	0.0	0.0	2.5962417	0.0	0.0	0.0	0.0	0.9103816	0.0	0.075428225	0.0	0.0	0.0	0.0	0.0	0.0	0.0	1.8521847	0.0	0.0	0.0	0.0	0.0	0.0	0.0	0.0	0.0	0.0	0.0	0.0	1.8933829	0.0	0.0	0.0	0.0	0.0	0.0	0.0	0.0	0.0	0.0	0.0	0.0	0.0	0.0	2.437632	0.0	0.0	2.2968805	0.0	0.0	0.0	0.0	0.0	0.0	0.272649	0.0	0.0	2.7215421	0.0	0.0	0.0	0.32930365	0.0	0.0	0.0	0.0	0.0	0.0	0.0	0.0	0.0	1.8969207	0.0	0.0	0.0	0.0	0.38245067	0.0	0.0	0.0	0.0	0.0	0.0	0.25817668	0.0	0.0	2.3009603	0.0	0.0	0.5029532	0.0	0.0	0.0	0.0	0.0	0.0	0.0	0.32657734	0.0	0.0	2.3195412	0.0	0.0	0.0	0.0	0.0	0.0	0.0	0.0	0.0	0.0	0.0	0.0
AC087473.1	0.0	0.0	0.0	0.0	0.0	0.0	0.0	0.0	0.0	0.0	0.54666597	0.0	0.0	0.5473076	0.0	0.0	0.0	0.0	0.6619788	0.0	0.28249162	2.3043756	0.0	0.0	0.0	0.0	0.0	0.0	2.064091	0.3874944	0.0	0.0	0.0	0.0	0.91367733	0.0	0.6319513	0.0	0.0	0.0	1.8746063	1.9422029	1.5902952	0.0	0.38626775	0.0	0.0	0.0	0.0	0.0	0.0	0.2799381	0.0	0.0	0.0	0.0	0.0	0.5150401	0.0	0.0	0.33269575	0.0	0.0	0.0	0.0	0.0	0.0	0.0	0.0	2.0938618	0.0	0.0	0.0	0.0	0.0	0.0	0.0	0.0	0.0	0.0	0.0	0.3141964	5.6421366	0.0	0.0	0.0	0.0	0.44389257	1.0179489	0.5546446	0.45125842	2.4625025	0.0	0.3082993	0.28176904	1.4511899	0.0	0.0	0.0	1.339268	0.0	0.9524632	0.7711781	3.412394	0.57732546	0.0	0.0	0.0	0.86563283	0.67112076	0.0	0.3927985	0.0	0.0	2.7198741	0.0	0.0	0.0	0.0	0.26058623	0.0	0.0	0.36259735	1.1071701	2.348846	0.0	0.0	0.0	0.0	0.0	0.0	0.0	0.0	0.0	0.0	0.0	0.0	0.0	0.0	0.0	0.0	0.0	0.0	0.0	0.0	0.0	0.0	0.0	0.0	0.0	0.0	0.0	0.0	0.0	0.0	0.0	0.0	0.0	0.0	0.0	0.0	0.7056564	0.0	0.0	0.0	0.0	0.5258397	0.0	0.34297448	0.0	0.0	0.0	0.0	0.0	0.0	0.0	0.0	0.0	0.0	0.0	0.0	0.0	0.0	0.0	0.0	0.0	0.44248164	1.9837939	0.0	0.34653753	0.0	0.0	0.0	0.43497035	0.62003094	0.0	0.6046534	0.0	0.0	0.0	0.0	0.0	0.0	0.0	0.0	0.0	0.0	0.0	0.0	0.0	0.0	0.0	0.0	0.0	0.50187	0.0	2.1435528	0.17844725	0.0	0.0	0.7303746	0.32930365	0.0	0.0	0.0	0.0	0.0	1.0057304	0.0	0.0	0.0	0.8782996	0.0	0.0	0.0	0.0	1.3321475	0.0	0.85079825	0.0	0.0	0.0	0.0	0.75350344	0.0	0.0	0.5067458	0.0	0.0	0.87516886	0.0	0.0	0.0	0.0	0.0	0.0	0.0	0.0	0.0	0.0	1.1472257	0.0	0.0	0.0	0.0	0.69344646	0.0	0.15444638	0.0	0.0	0.0	0.0	0.0
KIAA1210	0.0	0.0	0.0	1.598631	0.0	0.0	1.4467237	0.6436596	0.0	0.0	0.54666597	0.0	0.0	0.12733112	0.0	0.0	4.7850065	1.0865872	0.0	0.0	0.40538302	0.0	0.0	2.2557878	0.0	0.0	0.3096494	0.0	0.0	0.26952752	0.0	0.0	0.0	0.0	0.0	0.0	0.45042166	0.0	0.0	0.0	0.0	0.9617271	0.0	0.0	0.6906544	0.0	0.0	0.0	0.0	0.0	0.0	0.2799381	0.0	0.0	0.0	0.0	0.0	0.5150401	0.0	0.0	0.33269575	0.0	0.0	0.3865726	0.0	0.0	0.0	0.0	0.0	2.0938618	0.0	0.0	0.0	3.131139	0.27890426	0.0	0.0	0.0	1.519222	1.0133185	0.0	0.6855342	0.0	0.0	0.0	0.0	0.0	0.47821736	0.0	0.0	0.3822422	0.0	1.0352718	0.4824131	0.8406395	1.4511899	0.0	0.0	0.9684886	0.0	0.5031318	0.553446	0.0	0.0	0.50770164	0.0	0.0	0.0	0.86563283	0.32636118	0.0	1.4793421	0.0	0.0	0.0	0.6438868	0.6897641	0.0	0.0	0.069690354	0.0	0.0	0.36259735	0.0	0.0	0.0	0.0	0.0	0.0	0.0	0.5479244	0.0	0.0	0.68789023	0.0	0.0	0.0	1.2435962	0.0	0.0	0.0	0.0	0.0	1.7837231	0.0	0.0	0.0	0.0	0.0	0.0	0.0	0.0	0.0	0.0	0.0	0.0	0.0	0.0	1.2081941	0.0	0.0	0.7056564	0.0	0.0	0.0	0.0	1.2136981	0.0	1.9628763	0.0	0.0	0.0	0.0	0.0	0.0	0.0	0.0	0.0	0.0	0.0	0.0	0.0	0.0	0.0	0.0	0.0	0.7806291	1.9837939	0.0	0.0	0.0	0.0	0.0	0.0	0.34307128	0.0	1.2206125	0.0	0.0	0.0	0.0	0.0	0.0	0.0	0.0	0.0	0.0	0.0	0.0	0.0	0.0	0.0	0.0	0.0	0.0	0.0	0.0	0.4802608	0.0	0.0	0.7303746	0.82311386	0.0	0.0	0.0	0.0	0.0	0.0	0.32361308	0.0	0.0	0.27447256	0.0	0.0	0.0	0.0	0.93407345	0.0	1.468686	0.0	0.0	0.0	0.0	0.13485588	0.0	0.0	0.3567762	0.0	0.0	0.87516886	1.4079165	0.0	1.2878733	0.0	0.0	0.0	0.0	0.8172993	0.0	0.0	0.60469866	0.0	0.0	0.0	1.1858333	0.0	0.0	1.3038844	0.0	0.0	0.0	0.0	0.0
AC034228.3	0.0	0.0	0.0	0.0	0.0	0.0	0.0	0.0	0.0	0.0	0.20610398	0.0	0.0	0.0	0.0	0.0	0.0	0.0	0.36862943	0.0	0.0	0.0	0.0	0.0	0.0	2.4239118	0.0	0.0	0.0	0.0	0.0	0.0	0.0	0.0	0.0	0.0	0.0	0.0	0.0	0.0	0.0	0.39602798	0.0	1.1979597	0.0	0.0	0.0	0.0	0.0	0.0	0.0	0.5142846	0.0	0.0	0.0	0.0	4.265986	0.0	0.0	0.0	0.17591695	0.0	0.0	0.0	0.0	0.0	0.0	0.0	0.0	0.0	3.053494	0.4014902	0.0	0.0	0.0	0.0	0.0	0.0	0.0	0.0	0.0	0.16563481	0.0	0.0	0.0	0.0	3.9830246	0.40873128	0.0	0.5546446	0.06750083	0.0	0.0	0.11025055	0.10016344	0.0	1.0921053	0.0	1.5427924	0.0	2.2496219	0.15949582	0.0	0.0	0.098011516	0.0	0.0	0.0	0.0	0.22556035	0.0	0.34281906	0.0	0.0	0.0	2.8455632	0.26824257	0.0	0.0	0.31898984	0.0	0.0	0.0	0.29964948	0.0	0.0	0.0	0.0	0.0	3.2213838	0.0	0.0	0.0	0.0	0.0	0.0	0.0	0.0	0.0	0.0	0.0	0.0	0.0	0.0	0.0	0.0	0.0	0.47337776	0.0	0.0	0.0	0.0	0.0	0.0	0.0	3.0677507	0.0	4.060569	0.0	0.0	0.0	0.0	0.0	0.0	0.0	0.0	0.0	0.0	0.075428225	0.0	0.0	0.0	4.1337643	0.0	0.0	0.0	0.0	0.0	0.0	0.0	0.0	0.0	0.0	0.0	0.0	0.0	0.44248164	0.0	0.0	0.0	0.0	0.0	0.0	0.0	0.0	0.0	0.710442	0.0	0.0	0.0	3.686472	0.0	0.0	0.0	0.0	0.0	0.0	0.0	0.0	0.0	0.0	0.0	0.0	0.0	0.272649	0.0	2.1435528	0.17844725	0.0	0.0	0.0	0.32930365	0.0	0.0	0.0	0.0	0.0	1.592598	0.0	0.0	0.0	0.0	0.0	0.0	0.0	0.0	0.0	0.0	0.40206665	0.0	0.0	0.0	2.9136992	0.0	0.0	0.0	0.0	0.0	0.0	0.0	0.0	0.0	0.0	0.0	0.0	0.0	2.7579923	0.5927029	0.0	0.0	0.0	0.0	0.0	0.0	0.0	0.0	0.0	0.42113796	0.0	0.0	0.0	0.0	4.827582
AC004832.1	0.0	0.0	0.0	0.0	0.0	0.0	0.0	0.0	0.0	0.0	0.20610398	1.7489655	0.0	0.24432985	0.0	0.0	0.0	0.0	0.0	0.0	1.1306773	0.0	0.0	0.0	0.0	0.0	0.3096494	2.1553986	0.0	0.26952752	0.0	0.0	0.0	0.9786464	0.91367733	5.087187	0.79317105	0.0	0.0	0.0	0.0	0.0	2.8142076	0.0	0.38626775	0.0	0.0	0.0	0.0	0.0	0.0	1.1921041	0.0	0.0	0.0	0.0	1.4977055	0.0	0.0	0.0	0.33269575	0.0	0.0	0.54688317	0.0	0.0	0.0	0.0	0.0	0.0	3.053494	0.4014902	2.3341517	0.0	0.0	0.0	0.0	0.0	0.0	0.0	0.0	0.3141964	0.0	0.0	0.0	0.0	0.0	0.04649357	1.0179489	0.0	0.2334377	0.0	0.0	0.11025055	0.0	1.4511899	0.0	0.0	0.0	0.0	0.5031318	0.43369672	0.0	0.0	0.18978596	0.0	0.0	0.0	0.0	0.0	0.0	1.020217	0.0	0.0	0.0	0.0	0.0	0.0	0.0	0.42914927	0.0	0.0	0.0	0.0	0.0	0.0	0.0	0.0	0.0	0.0	0.0	0.0	0.0	1.1517627	0.0	0.0	0.0	0.0	0.0	3.131397	0.0	0.0	0.0	0.0	0.0	0.0	0.0	0.0	0.0	0.0	0.0	0.0	0.0	0.0	0.0	0.0	0.0	0.0	0.52288693	3.130202	0.0	0.39554903	0.0	0.0	0.0	0.0	0.0	0.0	1.0142138	0.0	0.0	0.0	0.0	0.0	0.0	0.0	0.0	0.0	0.0	0.0	0.0	0.0	0.0	0.0	0.0	0.0	1.0543758	1.9837939	0.0	0.34653753	0.0	0.0	0.0	0.43497035	0.0	0.0	1.2206125	0.0	0.0	0.0	0.0	0.0	0.0	0.0	0.0	0.0	0.0	0.0	0.0	0.0	0.0	0.0	0.0	0.0	0.0	0.0	0.0	0.0	0.0	0.0	0.0	0.0	0.0	0.0	0.0	0.0	0.0	0.0	0.0	0.0	3.2402294	0.0	0.0	0.0	0.0	1.6835259	0.38245067	0.0	1.1409408	0.0	0.0	0.0	2.9136992	0.25817668	0.0	0.0	0.5067458	0.0	0.0	0.5029532	0.0	0.0	0.0	0.0	0.0	0.0	1.5467161	0.0	1.4239295	0.0	0.23088387	0.0	2.991787	0.0	0.0	0.0	0.0	0.746714	0.0	0.0	0.0	0.0	0.0
AC011476.2	0.0	0.0	0.0	0.0	0.0	0.0	0.0	0.0	0.0	0.0	0.3864109	1.1247168	0.0	0.63564044	0.0	0.0	0.0	0.357189	0.36862943	0.0	0.81313705	0.0	0.0	0.0	1.5736678	0.0	0.9691052	0.0	0.0	0.6926406	0.0	2.9614475	0.0	0.0	0.91367733	0.0	1.6774576	0.0	3.1988137	0.0	0.0	0.7064289	0.0	0.0	0.38626775	0.0	0.0	0.0	0.5661377	0.6159357	0.0	0.5142846	0.0	0.0	0.0	0.0	0.0	0.0	0.0	1.01606	0.25643504	0.0	0.0	0.6911482	0.0	0.0	0.0	0.0	0.0	0.0	0.0	0.0	0.0	3.131139	0.27890426	0.0	0.0	0.0	0.0	0.0	0.0	0.7907361	0.0	0.0	0.0	0.0	0.0	0.44389257	1.0179489	1.2668886	0.17342553	0.0	0.0	0.6377585	0.28176904	1.4511899	0.0	0.0	1.5427924	0.0	0.0	0.66401273	0.7711781	0.0	0.35748327	0.0	1.8203092	0.0	0.86563283	0.59234357	0.0	1.1125935	0.0	3.7899323	0.0	0.0	0.6897641	0.0	0.0	0.42914927	0.0	0.0	0.0	0.0	0.0	0.0	0.0	0.0	0.0	1.2556832	0.0	0.0	0.0	0.0	0.0	0.0	0.0	0.0	0.0	0.0	0.0	0.0	0.0	0.0	0.0	0.0	0.0	0.0	0.0	0.0	0.0	0.0	0.0	0.0	0.0	0.0	0.0	0.0	0.0	0.0	0.0	0.39554903	0.0	0.0	0.0	0.0	0.5258397	0.0	0.8943565	0.0	0.0	0.0	0.0	0.0	0.0	0.0	0.0	0.0	0.0	0.0	0.0	0.0	0.0	0.0	0.0	0.0	0.0	0.0	0.0	0.34653753	0.0	3.5782254	0.0	1.2675551	0.34307128	0.0	1.0294366	0.0	0.0	0.0	0.0	0.0	0.0	0.0	0.0	0.0	0.0	0.0	0.0	0.0	0.0	0.0	0.0	0.0	0.272649	0.0	0.0	0.41051826	0.0	2.001141	0.0	0.32930365	0.0	0.0	0.0	0.0	0.0	0.0	0.5877696	1.8954635	0.0	0.0	0.0	0.0	0.0	0.0	0.0	0.0	0.567642	0.0	0.0	0.0	0.0	0.37178117	0.0	0.0	0.3567762	2.5744426	0.0	0.0	0.49915367	0.0	0.0	0.0	0.0	0.0	0.0	0.8172993	0.0	0.0	0.42986488	0.0	0.0	0.0	0.0	0.38799232	0.0	0.42113796	0.0	0.0	0.0	0.0	0.0
AL359715.4	0.0	0.0	0.0	0.0	0.0	0.0	0.0	0.0	0.0	0.0	0.54666597	0.0	0.0	1.3609881	0.0	0.0	0.0	0.64326084	0.6619788	0.0	1.2002293	0.0	0.0	0.0	0.0	0.0	0.78091437	0.0	0.0	0.7815238	0.0	0.0	0.0	0.0	0.91367733	0.0	0.45042166	0.0	0.0	0.0	0.0	1.6830946	0.0	0.0	0.94187486	0.0	0.0	0.0	1.7667109	0.6159357	0.0	0.7158307	0.0	0.0	0.0	0.0	1.4977055	0.5150401	0.0	0.0	1.1157922	0.0	0.0	0.54688317	0.0	0.0	0.0	0.0	0.0	2.0938618	0.0	0.4014902	0.0	0.0	1.1888051	0.0	0.0	0.0	0.0	0.0	0.0	0.3141964	0.0	0.0	0.0	0.0	0.0	0.6078899	0.0	0.9542808	0.72651005	0.0	0.0	0.6377585	0.36466154	0.0	1.0921053	0.0	0.0	1.339268	0.5031318	0.7667057	0.0	0.0	1.1342556	0.0	0.0	0.0	0.49678895	0.11718381	0.0	0.57701474	0.0	0.0	0.0	0.0	1.0155685	0.0	0.0	0.75947875	0.0	0.0	0.6521213	0.5476381	2.348846	0.0	0.0	0.0	0.0	0.0	0.5479244	0.0	2.3297014	0.68789023	0.0	0.0	0.0	0.0	0.0	0.0	0.0	0.0	0.0	1.7837231	0.0	0.0	0.0	0.0	0.0	0.0	0.0	0.0	0.0	0.0	0.0	0.0	0.0	0.0	1.2081941	0.0	0.0	0.7056564	0.0	0.0	0.0	0.0	0.0	0.0	0.4027688	0.0	0.0	0.0	0.0	0.0	0.0	0.0	0.0	0.0	0.0	0.0	0.0	0.0	0.0	0.0	0.0	0.0	0.0	0.0	0.0	0.6257481	0.0	0.0	0.0	0.0	0.62003094	0.0	0.6046534	0.0	0.0	0.0	0.0	1.1490922	0.0	0.0	0.79597723	0.0	0.0	0.0	1.1586868	0.0	0.0	0.0	0.0	0.0	0.50187	0.0	0.0	1.03796	0.0	0.0	0.0	0.0	0.0	0.0	0.0	0.0	0.0	0.0	0.5877696	0.0	0.0	0.8782996	0.0	0.0	0.0	0.0	0.38245067	0.0	0.6438091	0.0	0.0	0.0	0.0	0.75350344	0.0	0.0	0.88102514	2.5744426	0.0	0.87516886	0.0	0.0	0.0	0.0	1.7116395	0.0	0.0	0.32657734	0.0	2.9952748	0.60469866	0.0	0.0	0.0	0.0	0.69344646	0.0	0.646137	0.0	0.0	0.0	0.0	0.0
PRDM9	0.0	0.0	0.0	0.0	0.0	0.0	0.0	0.0	0.0	0.0	0.9421671	0.0	0.0	0.5473076	0.0	0.0	0.0	0.64326084	0.6619788	0.0	0.40538302	0.0	0.0	0.0	0.0	0.0	0.0	0.0	2.8803737	0.26952752	0.0	0.0	0.0	0.9786464	0.0	0.0	0.6319513	0.0	0.0	0.0	0.0	0.7064289	2.8142076	1.8433005	1.1557692	0.0	0.0	0.0	0.97166985	0.6159357	0.0	0.5142846	0.0	0.0	0.0	0.0	0.0	0.716816	0.0	0.0	0.40512705	0.0	0.0	0.3865726	0.0	0.0	0.0	0.0	0.0	0.0	0.0	0.0	0.0	0.0	1.1888051	0.0	0.0	0.0	1.519222	0.0	0.0	0.0	0.0	0.0	0.0	0.0	0.0	0.576548	0.0	0.5546446	0.6983948	2.4625025	0.0	0.3082993	0.65549767	1.4511899	0.0	0.0	0.9684886	1.339268	0.5031318	0.43369672	0.0	2.0757768	0.50770164	0.0	0.0	0.0	0.0	0.22556035	0.0	0.66099256	0.0	0.0	0.0	0.0	0.6897641	0.0	0.0	0.5314909	0.0	0.0	0.8931415	0.5476381	0.0	0.0	0.0	0.0	0.0	0.0	1.5099102	0.0	0.0	1.1517627	0.0	0.0	1.080491	0.0	0.0	0.0	0.0	0.0	0.0	0.0	1.1679758	0.0	0.0	2.168387	0.0	0.0	0.0	2.1874068	3.6197865	0.0	0.0	0.0	0.0	0.0	0.0	0.0	0.0	0.39554903	0.0	0.0	0.0	0.0	0.5258397	0.0	0.61987114	0.0	0.0	0.0	0.0	0.0	0.0	0.0	0.0	0.0	0.0	0.0	0.0	0.0	0.0	0.0	0.0	0.0	0.0	0.0	0.0	0.6257481	0.0	0.0	0.0	0.0	0.34307128	0.0	0.23086438	0.0	0.0	0.0	0.0	0.0	0.0	0.0	0.0	0.0	0.0	0.0	0.0	0.0	0.0	0.0	0.0	0.0	0.272649	0.0	2.1435528	0.2600232	0.0	0.0	0.0	0.82311386	0.0	0.0	0.0	1.7797017	0.0	0.0	0.5877696	0.0	0.0	0.0	0.0	0.0	0.0	0.0	0.93407345	0.0	0.6438091	0.0	0.0	0.0	0.0	0.37178117	0.0	0.0	0.64258367	0.0	0.0	0.0	0.0	0.0	0.0	0.0	0.0	0.0	0.9714107	0.5927029	0.0	0.0	0.42986488	0.0	0.0	0.0	0.0	0.69344646	0.0	0.42113796	0.0	0.0	0.0	0.0	0.0
AC010511.1	0.0	0.0	0.0	0.0	0.0	0.0	0.0	0.0	0.0	0.0	0.20610398	1.1247168	0.0	0.45321184	0.0	0.0	3.8364089	0.357189	0.0	0.0	0.0	0.0	0.0	0.0	0.0	1.2959659	0.78091437	0.0	0.0	0.0	0.0	0.0	0.0	0.0	0.0	0.0	0.24271809	0.0	0.0	0.0	0.0	0.9617271	0.0	0.0	0.94187486	0.0	0.0	2.9470956	0.0	0.0	0.0	0.2799381	0.0	0.0	0.0	0.0	0.0	0.28038254	2.02954	0.0	0.17591695	0.0	0.0	0.54688317	0.0	0.0	0.0	0.0	0.0	0.0	0.0	0.97277695	0.0	0.0	0.5125265	0.0	0.0	0.0	0.0	0.0	0.0	0.0	0.0	0.0	0.0	0.0	0.0	0.47821736	2.6147542	0.0	0.45125842	0.0	0.0	0.4824131	0.0	0.0	0.0	0.0	0.0	0.0	0.0	0.30310094	0.0	0.0	0.27606988	0.0	0.0	0.0	0.0	0.4205768	0.0	0.18156843	0.0	0.0	0.0	0.0	0.26824257	0.0	0.0	0.7166727	0.0	0.0	0.0	0.29964948	0.0	0.0	0.0	0.0	0.0	0.0	0.5479244	0.0	0.0	0.68789023	0.0	0.0	0.63911897	0.0	0.0	0.0	0.0	0.0	0.0	0.0	0.0	0.0	0.0	2.5966084	0.0	0.0	0.0	0.0	0.0	0.0	0.0	3.0677507	0.0	0.0	0.52288693	0.0	0.0	0.39554903	0.0	0.0	0.0	0.0	0.9103816	0.0	0.4027688	0.0	0.0	0.0	0.0	0.0	0.0	0.0	0.0	0.0	0.0	0.0	0.0	0.0	0.0	0.0	0.0	0.0	1.0543758	0.0	0.0	1.060754	0.0	0.0	0.0	0.43497035	0.0	0.0	0.30028048	0.0	0.0	0.0	0.0	0.0	0.0	0.0	0.0	0.0	0.0	0.0	0.0	0.0	0.0	0.0	0.0	0.0	0.50187	4.1309237	0.0	0.8399528	0.0	0.0	0.7303746	0.32930365	0.0	1.6392741	0.0	0.0	0.0	0.0	1.1746006	1.8954635	0.0	0.70368165	0.0	0.0	0.0	0.0	0.6844675	0.0	0.3115607	0.0	0.0	0.0	0.0	0.25817668	1.7705873	0.0	1.49756	0.0	0.0	0.0	0.86929375	0.0	0.0	0.0	0.0	2.9118526	0.0	1.1828028	0.0	0.0	0.90131557	0.0	0.0	0.0	0.0	0.69344646	0.0	0.29394588	3.674558	0.0	0.0	0.0	0.0
AC011346.1	0.0	0.0	0.0	0.0	0.0	0.0	0.0	0.0	0.0	0.0	0.3864109	0.0	0.0	1.5993018	0.0	0.0	0.0	0.8818862	0.0	0.0	0.5186231	0.0	0.0	0.0	0.0	1.2959659	1.4199948	1.4475573	0.0	1.9922205	0.0	0.0	0.0	0.0	1.2177033	0.0	0.6319513	0.0	0.0	0.0	0.0	0.7064289	1.5902952	0.0	1.3420078	0.0	0.0	0.0	0.97166985	0.6159357	0.0	0.5142846	0.0	0.0	0.0	0.0	2.216568	0.28038254	0.0	1.6063364	0.53991586	0.0	0.0	0.20619552	0.0	0.0	0.0	0.0	0.0	0.0	0.0	0.0	0.0	0.0	1.3178319	0.0	0.0	0.0	0.0	0.0	0.0	0.57205325	0.0	0.0	0.0	0.0	0.0	0.33572823	0.0	0.5546446	1.1253406	0.0	0.0	0.4824131	0.10016344	0.0	1.0921053	0.0	0.0	0.0	0.0	0.30310094	0.0	0.0	0.50770164	0.0	0.0	0.0	0.0	0.0	0.0	0.23734535	0.0	0.0	0.0	0.0	0.26824257	0.0	0.0	0.5314909	0.0	0.0	0.0	0.0	0.0	0.0	0.0	0.0	0.0	0.0	0.0	0.0	0.0	0.0	0.0	0.0	0.0	0.0	0.0	0.0	0.0	0.0	0.0	0.0	1.1679758	0.0	0.0	2.2879336	0.0	0.0	1.9587756	2.6627276	0.0	0.0	0.0	0.0	0.0	0.0	0.9058554	0.0	0.0	2.989094	0.0	0.0	0.0	1.8560263	0.0	0.0	0.8943565	0.0	0.0	0.0	0.0	0.0	0.0	0.0	0.0	0.0	0.0	0.0	0.0	0.0	0.0	0.0	0.0	0.0	0.44248164	0.0	0.0	2.179374	0.0	0.0	0.0	0.43497035	0.0	0.0	0.23086438	0.0	0.0	0.0	0.0	0.0	0.0	0.0	0.0	0.0	0.0	0.0	0.0	0.0	0.0	0.0	0.0	0.0	0.6996154	0.0	0.0	0.3372322	3.2224784	0.0	0.0	0.5972343	0.0	0.0	0.0	0.0	0.0	0.0	0.5877696	1.8954635	0.0	1.6301812	0.0	0.0	0.0	0.0	0.38245067	0.0	0.4872283	0.0	0.0	0.0	0.0	0.5752306	0.0	0.0	0.64258367	0.0	0.0	0.5029532	0.0	0.0	0.0	0.0	0.0	0.0	0.0	0.8172993	0.0	0.0	2.7123137	0.0	0.0	0.0	1.1858333	0.0	0.0	0.29394588	0.0	0.0	0.0	0.0	0.0
AC013644.1	0.0	0.0	0.0	0.0	0.0	0.0	0.0	0.0	0.0	0.0	0.0	0.0	0.0	0.8721911	0.0	0.0	0.0	0.0	0.0	0.0	0.0	0.0	0.0	0.0	0.0	0.0	0.5644396	0.0	0.0	2.1673648	0.0	0.0	0.0	0.0	0.52799165	0.0	0.0	0.0	0.0	0.0	0.0	0.39602798	0.0	0.0	3.3078983	0.0	0.0	0.0	0.0	0.0	0.0	0.0	0.0	0.0	0.0	0.0	0.0	0.716816	0.0	0.0	1.2788793	0.0	0.0	0.0	0.0	0.0	0.0	0.0	0.0	0.0	0.0	0.0	0.0	0.0	0.0	0.0	0.0	0.0	0.0	0.0	0.0	0.0	0.0	0.0	0.0	0.0	0.0	0.37269145	0.0	0.0	1.8166926	0.0	0.0	0.0	0.0	0.0	0.0	0.0	0.0	0.0	0.0	0.30310094	0.0	0.0	3.1147664	0.0	0.0	0.0	0.0	0.11718381	0.0	0.0	2.7191632	2.890636	0.0	0.0	0.26824257	0.0	0.0	1.6452996	0.0	0.0	0.0	0.0	2.348846	2.3603785	0.0	0.0	0.0	0.0	0.5479244	0.0	0.0	2.6306083	0.0	0.0	0.0	0.0	0.0	0.0	0.0	0.0	0.0	0.0	0.0	0.0	0.0	2.6863854	0.0	0.0	0.0	0.0	0.0	3.3025851	0.0	0.0	0.0	0.0	0.0	0.0	0.0	2.4372828	0.0	0.0	0.0	0.0	0.0	0.0	0.0	0.0	0.0	0.0	0.0	0.0	0.0	0.0	3.2120204	0.0	0.0	0.0	0.0	0.0	0.0	0.0	0.0	0.0	0.0	0.0	0.0	1.7838957	0.0	0.0	0.0	0.0	0.34307128	0.0	0.0	0.0	0.0	0.0	0.0	0.0	0.0	0.0	2.108738	0.0	0.0	0.0	0.0	0.0	0.0	0.0	0.0	0.0	0.50187	0.0	0.0	1.724276	0.0	2.001141	0.0	0.5972343	0.0	0.0	0.0	0.0	0.0	0.0	0.32361308	0.0	0.0	3.494165	0.0	0.0	0.0	0.0	0.38245067	0.0	0.0	0.0	0.0	0.0	0.0	0.25817668	0.0	3.1486046	2.2592952	0.0	0.0	0.5029532	0.0	0.0	0.0	0.0	0.0	0.0	0.0	0.0	0.0	0.0	1.917187	0.0	0.0	0.0	0.0	0.0	0.0	0.0	0.0	0.0	0.0	0.0	0.0
FOXF1	0.0	0.0	0.0	0.0	0.0	0.0	0.0	0.0	0.0	0.0	0.54666597	0.0	1.5221138	0.0	0.0	0.0	0.0	0.8818862	0.0	0.0	0.40538302	0.0	0.0	0.0	1.5736678	0.0	0.78091437	0.0	0.0	0.14104892	0.0	0.0	0.0	0.9786464	0.0	0.0	0.45042166	0.0	0.0	0.0	0.0	0.9617271	0.0	1.1979597	0.38626775	0.0	0.0	0.0	2.4127793	0.0	0.0	1.5495635	0.0	0.0	0.0	2.9455376	0.0	0.5150401	2.8410661	1.6063364	0.17591695	0.0	0.0	1.3427936	0.0	0.0	0.0	0.0	0.0	0.0	0.0	0.71522844	0.0	0.0	0.0	0.0	0.0	0.0	3.081588	0.0	0.0	0.57205325	0.0	0.0	0.0	0.0	0.0	0.6385654	0.0	0.5546446	0.02285305	0.0	0.0	0.0	0.10016344	0.0	0.0	4.8853755	0.0	0.0	0.0	0.43369672	0.7711781	0.0	0.0	0.0	0.0	2.7956412	1.1591177	0.11718381	0.0	0.77844936	0.0	0.0	2.7198741	0.0	0.0	0.0	0.0	0.0	0.0	0.0	0.0	0.0	0.0	0.0	0.0	0.0	0.0	0.0	0.0	0.0	0.0	0.0	0.0	0.0	0.0	0.0	0.0	0.0	0.0	0.0	0.0	0.0	0.0	0.0	0.0	0.0	0.0	0.0	0.0	0.0	0.0	0.0	0.0	0.0	0.0	0.0	0.52288693	0.0	0.0	0.0	0.0	0.0	0.0	2.6415884	0.0	0.0	0.2153945	0.0	0.0	0.0	0.0	0.0	0.0	0.0	0.0	0.0	0.0	0.0	0.0	0.0	0.0	0.0	0.0	0.0	0.44248164	0.0	0.0	0.0	0.0	0.0	0.0	2.1759496	0.0	0.0	0.36650926	0.0	0.0	3.7870247	0.0	0.0	0.0	0.0	0.0	0.0	0.0	0.0	0.0	0.0	0.0	0.0	0.0	0.0	0.0	0.0	0.0	0.0	0.0	0.0	0.0	0.0	0.0	0.0	0.0	0.0	0.0	0.0	0.0	0.0	3.2402294	0.0	0.0	0.0	0.0	0.0	0.0	0.0	0.40206665	0.0	0.0	0.0	0.0	0.0	0.0	0.0	0.0	0.0	0.0	0.0	0.0	0.0	0.0	0.0	0.0	0.0	0.0	0.0	0.0	2.9952748	0.23088387	0.0	2.991787	0.0	1.1858333	0.0	0.0	0.15444638	0.0	0.0	0.0	0.0	0.0
LINC00351	0.0	0.0	0.0	0.0	0.0	0.0	0.0	0.0	0.0	0.0	0.20610398	0.0	0.0	0.35254794	0.0	0.0	0.0	0.8818862	1.1140356	0.0	0.40538302	0.0	0.0	0.0	0.0	1.2959659	0.9691052	0.0	0.0	0.6926406	0.0	0.0	0.0	0.0	1.2177033	0.0	0.93817216	0.0	0.0	0.0	0.0	0.9617271	0.0	1.1979597	0.38626775	0.0	0.0	0.0	1.7667109	0.0	0.0	1.439965	0.0	0.0	0.0	0.0	0.0	0.5150401	0.0	0.0	0.77673745	0.0	0.0	0.20619552	0.0	0.0	0.0	0.0	0.0	0.0	0.0	0.0	0.0	0.0	0.7135368	0.0	0.0	0.0	0.0	0.0	0.0	0.3141964	0.0	0.0	0.0	0.0	0.0	0.47821736	1.0179489	0.0	0.72651005	0.0	1.0352718	0.6377585	0.7198878	0.0	0.0	0.0	0.9684886	1.339268	0.5031318	0.30310094	0.0	0.0	0.7072376	0.0	2.6000645	0.0	0.0	0.67112076	3.429946	0.34281906	0.0	0.0	0.0	0.0	0.6897641	0.0	0.0	0.42914927	0.0	0.0	0.8931415	0.943645	0.0	0.0	0.0	1.814692	0.0	0.0	1.5099102	0.0	0.0	1.5022175	0.0	0.0	0.0	0.0	0.0	0.0	0.0	0.0	0.0	1.7837231	0.0	0.0	0.0	0.0	0.0	0.0	0.0	0.0	0.0	0.0	0.0	0.0	0.0	0.0	0.52288693	0.0	0.0	0.0	0.0	0.0	0.0	0.0	0.0	0.0	0.6694002	0.0	0.0	0.0	0.0	0.0	0.0	0.0	0.0	0.0	0.0	0.0	0.0	0.0	0.0	0.0	0.0	0.0	0.0	0.0	0.0	0.8595848	0.0	0.0	0.0	0.7687273	0.62003094	0.0	0.4298308	0.0	0.0	0.0	0.0	0.0	0.0	0.0	0.0	0.0	0.0	0.0	0.0	0.0	0.0	0.0	0.0	0.0	0.6996154	0.0	0.0	0.6103799	0.0	0.0	0.7303746	0.0	0.0	0.0	0.0	0.0	0.0	0.0	0.32361308	0.0	0.0	0.5049801	0.0	0.0	0.0	0.0	0.38245067	5.006082	0.7161559	0.0	0.0	0.0	0.0	0.75350344	0.0	0.0	0.88102514	0.0	2.6816947	0.0	0.49915367	0.0	0.0	0.0	0.0	0.0	0.0	0.8172993	2.1264133	0.0	0.76061684	0.0	0.0	0.0	0.0	0.38799232	0.0	0.746714	0.0	0.0	0.0	0.0	0.0
ESM1	0.0	0.0	0.0	0.0	0.0	0.0	0.0	0.0	0.0	0.0	0.0	0.0	0.0	0.12733112	0.0	0.0	0.0	1.0865872	0.0	0.0	0.148149	2.3043756	0.0	2.2557878	0.0	1.2959659	0.0	0.0	0.0	0.0	0.0	0.0	0.0	0.0	0.0	0.0	0.0	0.0	0.0	0.0	0.0	0.0	0.0	1.1979597	0.38626775	0.0	0.0	0.0	0.5661377	0.0	0.0	0.2799381	0.0	0.0	2.7221742	0.0	2.6941662	0.0	0.0	0.0	0.0	0.0	0.0	0.0	0.0	0.0	0.0	0.0	0.0	0.0	0.0	0.0	0.0	0.0	0.0	0.0	0.0	0.0	0.0	0.0	0.0	0.0	0.0	0.0	0.0	0.0	0.0	0.13521358	0.0	0.0	0.06750083	0.0	0.0	0.21267062	0.0	0.0	0.0	0.0	1.9524709	0.0	1.6259412	0.15949582	0.0	0.0	0.098011516	0.0	0.0	0.0	1.4028736	0.22556035	0.0	0.06309616	0.0	0.0	0.0	1.9308001	0.0	0.0	0.0	0.0	0.0	0.0	0.0	0.0	0.0	0.0	0.0	0.0	0.0	0.0	0.0	0.0	0.0	0.0	0.0	0.0	0.0	0.0	0.0	0.0	0.0	0.0	0.0	0.0	0.0	0.0	0.0	0.0	0.0	0.0	0.0	0.0	0.0	0.0	0.0	0.0	0.0	0.0	0.0	0.0	0.0	0.0	0.0	0.0	0.0	1.8560263	0.0	0.0	0.2153945	0.0	0.0	0.0	3.7458646	0.0	0.0	0.0	0.0	0.0	0.0	0.0	0.0	0.0	0.0	0.0	0.0	0.0	0.0	0.0	0.0	0.0	0.0	0.0	0.0	0.0	0.0	0.0	0.0	0.0	0.0	0.0	0.0	0.0	0.0	0.0	0.0	0.0	0.0	0.0	0.0	0.0	0.0	0.0	0.0	0.0	1.0286537	0.0	0.0	0.4802608	0.0	0.0	5.7651277	0.82311386	3.5640364	1.6392741	0.0	4.5174	0.0	2.5945005	0.32361308	0.0	0.0	0.0	0.0	0.0	0.0	3.2999012	0.6844675	0.0	0.0	0.0	0.0	0.0	0.0	0.0	0.0	0.0	0.0	0.0	0.0	0.0	0.0	0.0	0.0	0.0	0.0	0.0	0.0	0.0	0.0	0.0	0.23088387	0.0	0.0	0.0	5.1976504	0.38799232	0.0	0.5380193	0.0	0.0	0.0	0.0	4.057838
AC011477.3	0.0	0.0	0.0	0.0	0.0	0.0	0.0	0.0	0.0	0.0	0.82199055	0.0	2.2461743	0.35254794	0.0	0.0	0.0	0.0	0.36862943	0.0	0.148149	0.0	0.0	0.0	0.0	0.0	0.9691052	0.0	2.064091	1.2235366	0.0	0.0	0.0	0.0	0.52799165	0.0	0.0	0.0	0.0	3.3808672	1.8746063	1.178568	0.0	0.0	0.38626775	0.0	0.0	2.1229956	0.5661377	0.6159357	0.0	1.1921041	0.0	0.0	2.7221742	0.0	2.6941662	0.28038254	0.0	0.0	0.33269575	0.0	0.0	0.0	0.0	0.0	0.0	0.0	0.0	0.0	0.0	0.0	0.0	0.0	0.0	0.0	0.0	0.0	0.0	0.0	0.0	0.0	0.0	0.0	0.0	0.0	0.0	0.47821736	0.0	0.0	0.6404654	0.0	0.0	0.39798126	0.28176904	0.0	0.0	0.0	0.0	0.0	0.5031318	0.30310094	0.0	0.0	0.18978596	0.0	0.0	0.0	0.86563283	0.0	0.0	0.0	0.0	0.0	0.0	0.0	0.49434364	0.0	0.0	0.37512073	0.0	3.7156801	0.0	0.29964948	0.0	0.0	0.0	1.814692	0.0	0.0	0.0	0.0	0.0	0.0	0.0	0.0	0.0	0.0	0.0	0.0	0.0	0.0	0.0	0.0	1.8048484	0.0	0.0	2.038032	0.0	0.0	0.0	0.0	3.6197865	0.0	0.0	3.0677507	0.0	0.0	0.52288693	0.0	0.0	0.96075624	0.0	0.0	0.0	0.0	0.5258397	0.0	0.93542534	0.0	0.0	0.0	0.0	0.0	0.0	0.0	0.0	0.0	0.0	0.0	0.0	0.0	0.0	0.0	0.0	0.0	1.0543758	0.0	0.0	0.0	0.0	0.0	0.0	0.7687273	0.0	0.0	0.30028048	0.0	0.0	0.0	0.0	0.0	0.0	0.0	0.0	0.0	0.0	0.0	0.0	0.0	0.0	0.0	0.0	0.0	0.6996154	0.0	0.0	0.4802608	0.0	0.0	0.0	0.32930365	0.0	0.0	0.0	0.0	0.0	0.0	0.5877696	0.0	0.0	0.70368165	0.0	0.0	0.0	1.6835259	0.38245067	0.0	0.4872283	0.0	0.0	0.0	0.0	0.25817668	0.0	0.0	0.64258367	0.0	0.0	0.0	0.0	0.0	0.0	0.0	1.7116395	0.0	1.5467161	0.32657734	0.0	0.0	0.90131557	0.0	0.0	0.0	0.0	0.69344646	0.0	0.42113796	0.0	0.0	0.0	0.0	0.0
ACP4	0.0	0.0	0.0	0.0	0.0	0.0	0.0	0.0	0.0	0.0	0.3864109	0.0	0.0	0.7188752	0.0	0.0	0.0	0.0	0.0	0.0	0.62361795	0.0	0.0	0.0	0.0	1.9674737	0.78091437	1.4475573	2.8803737	0.49654004	0.0	0.0	0.0	0.0	0.52799165	0.0	0.79317105	0.0	0.0	0.0	1.8746063	0.7064289	1.5902952	1.8433005	0.94187486	0.0	0.0	0.0	0.5661377	1.3772099	0.0	0.5142846	0.0	0.0	0.0	0.0	0.0	0.0	0.0	1.01606	0.33269575	0.0	0.0	1.0534546	0.0	0.0	0.0	0.0	0.0	0.0	0.0	0.0	0.0	3.131139	0.0	0.0	0.0	0.0	1.519222	1.0133185	0.0	1.2986077	0.0	0.0	0.0	0.0	0.0	0.21879232	0.0	0.0	0.45125842	0.0	1.0352718	0.6377585	0.36466154	0.0	0.0	0.0	0.0	0.0	0.0	0.15949582	0.7711781	0.0	0.35748327	0.0	0.0	0.0	0.0	0.5090149	0.0	0.53311867	0.0	0.0	0.0	0.0	0.6897641	0.0	0.0	0.31898984	0.0	0.0	0.8931415	0.29964948	0.0	0.0	0.0	0.0	0.0	0.0	0.0	0.0	0.0	0.68789023	0.0	0.0	0.63911897	0.0	0.0	0.0	0.0	0.0	0.0	3.0582142	0.0	0.0	0.0	0.0	0.0	0.0	0.0	0.0	0.0	0.0	0.0	0.0	0.0	0.0	0.52288693	0.0	0.0	0.0	0.0	0.0	0.0	0.0	0.5258397	0.0	0.4027688	0.0	0.0	4.6679273	0.0	0.0	0.0	0.0	0.0	0.0	0.0	0.0	0.0	0.0	0.0	0.0	0.0	0.0	0.0	1.9837939	0.0	0.0	0.0	0.0	0.0	0.0	0.34307128	0.0	0.4298308	0.0	0.0	0.0	0.0	0.0	0.0	0.0	0.0	0.0	0.0	0.0	0.0	0.0	0.0	0.0	0.0	0.0	0.50187	0.0	0.0	0.4802608	0.0	0.0	2.1027753	1.0183688	0.0	0.0	0.0	0.0	0.0	1.0057304	0.5877696	0.0	0.0	0.5049801	0.0	0.0	0.0	0.0	0.0	0.0	0.85079825	0.0	0.0	0.0	0.0	0.13485588	0.0	0.0	0.64258367	0.0	0.0	0.5029532	1.163597	0.0	0.0	0.0	0.0	0.0	0.0	0.8172993	0.0	0.0	0.60469866	0.0	0.0	0.0	1.1858333	0.9453927	0.0	0.9289997	0.0	0.0	0.0	0.0	0.0
AL117341.1	0.0	0.0	0.0	0.0	0.0	0.0	0.0	0.0	0.0	0.0	0.0	0.0	1.5221138	0.5473076	0.0	0.0	0.0	0.8818862	0.36862943	0.0	0.28249162	0.0	0.0	2.2557878	1.5736678	0.0	0.0	1.4475573	0.0	1.0193924	0.0	0.0	0.0	0.0	0.0	0.0	0.24271809	0.0	0.0	4.3099027	0.0	0.0	1.5902952	0.0	0.0	0.0	0.0	0.0	0.0	1.046214	0.0	0.7158307	0.0	0.0	0.0	0.0	0.0	0.0	0.0	0.0	0.0	0.0	0.0	0.0	0.0	0.0	0.0	0.0	0.0	0.0	0.0	0.0	0.0	0.0	0.0	0.0	0.0	0.0	0.0	0.0	0.0	0.0	0.0	0.0	0.0	0.0	0.0	0.25883326	1.0179489	0.0	0.58011204	0.0	0.0	0.3082993	0.7815266	0.0	0.0	0.0	0.0	2.0216424	0.0	0.0	0.0	0.0	0.0	0.0	0.0	0.0	0.0	0.0	0.0	0.0	0.0	0.0	0.0	0.0	0.0	0.0	0.0	0.0	0.0	0.0	0.0	0.0	0.0	0.0	0.0	0.0	0.0	0.0	0.0	0.0	0.0	0.0	0.0	0.0	0.0	0.0	0.0	0.0	0.0	0.0	0.0	0.0	1.1679758	0.0	0.0	1.5566896	0.0	0.0	1.9587756	2.1874068	0.0	0.0	0.0	0.0	0.0	2.2991002	0.0	0.0	0.0	1.5323966	0.0	0.0	0.0	0.0	1.2136981	0.0	0.93542534	0.0	0.0	0.0	0.0	0.0	0.0	0.0	0.0	0.0	0.0	0.0	0.0	0.0	0.0	0.0	0.0	0.0	0.0	1.9837939	1.9221236	0.34653753	0.0	0.0	2.7417333	0.7687273	0.34307128	0.0	0.7605626	0.0	0.0	0.0	3.156477	0.0	0.0	0.0	0.0	0.0	0.0	0.0	0.0	0.0	0.0	0.0	0.0	0.0	0.50187	0.0	0.0	0.3372322	0.0	2.001141	0.7303746	0.0	0.0	0.0	0.0	1.7797017	0.0	0.0	0.0	1.8954635	0.0	0.27447256	0.0	0.0	0.0	0.0	0.0	0.0	0.85079825	0.0	0.0	0.0	0.0	0.25817668	0.0	0.0	0.3567762	0.0	0.0	0.5029532	0.49915367	0.0	0.0	0.0	0.0	0.0	1.5467161	0.0	0.0	0.0	0.42986488	0.0	0.0	0.0	0.0	1.5116837	0.0	0.42113796	0.0	0.0	0.0	0.0	2.2967858
EFCAB1	0.0	0.0	0.0	0.0	0.0	0.0	0.0	1.7000617	0.0	0.0	1.4272071	0.0	1.5221138	0.24432985	0.0	0.0	0.0	0.0	0.36862943	0.0	0.81313705	0.0	0.0	0.0	0.0	0.0	1.5436206	0.0	2.064091	0.0	0.0	0.0	0.0	0.0	0.91367733	0.0	0.45042166	0.0	0.0	0.0	0.0	2.741109	0.0	1.1979597	0.38626775	0.0	0.0	5.111021	0.0	0.0	0.0	2.2793438	0.0	0.0	0.0	0.0	0.0	1.0514311	0.0	0.0	0.09063823	0.0	0.0	0.20619552	1.4077638	0.0	0.0	0.0	0.0	0.0	0.0	1.1912382	2.3341517	0.0	0.5125265	0.0	0.0	0.0	0.0	0.0	0.0	1.148345	0.0	0.0	0.0	0.0	3.0714915	0.21879232	0.0	1.2668886	0.02285305	0.0	0.0	0.11025055	0.0	0.0	0.0	0.0	0.0	0.0	0.0	1.5212256	0.7711781	2.0757768	0.0	0.0	0.0	0.0	0.0	0.11718381	0.0	0.57701474	0.0	0.0	0.0	0.0	0.0	0.0	0.0	0.0	0.0	0.0	0.0	0.0	0.0	0.0	0.0	0.0	0.0	0.0	0.0	0.0	0.0	0.0	0.0	0.0	0.0	0.0	0.0	0.0	0.0	0.0	0.0	0.0	0.0	0.0	0.0	0.0	0.0	0.0	0.0	0.0	0.0	0.0	0.0	0.0	0.0	0.0	2.8309824	0.0	0.0	0.96075624	0.0	0.0	0.0	0.0	0.0	0.0	2.2822952	0.0	0.0	0.0	2.3613782	0.0	0.0	0.0	0.0	0.0	0.0	0.0	0.0	0.0	0.0	0.0	0.0	0.0	1.6570176	1.9837939	0.0	0.0	0.0	0.0	0.0	0.0	0.62003094	0.0	1.2206125	0.0	0.0	0.0	0.0	0.0	0.0	0.0	0.0	0.0	0.0	0.0	0.0	0.0	0.0	0.0	0.0	0.0	0.0	0.0	0.0	0.0	0.0	0.0	0.0	0.0	0.0	0.0	0.0	0.0	0.0	0.0	1.7062638	0.0	0.0	0.27447256	0.0	0.0	0.0	0.0	0.0	0.0	0.78504723	0.0	0.0	0.0	0.0	0.5752306	0.0	0.0	0.0	2.5744426	0.0	0.0	0.49915367	0.0	0.0	0.0	0.0	0.0	0.0	0.8172993	1.4239295	0.0	0.0	0.0	0.0	0.0	0.0	0.0	0.0	0.746714	0.0	0.0	0.0	0.0	0.0
AC010096.1	0.0	0.0	0.0	0.0	0.0	0.0	0.0	0.0	0.0	0.0	0.69088626	1.1247168	0.0	1.3082091	0.0	0.0	0.0	0.64326084	0.0	0.0	1.6110731	0.0	0.0	0.0	2.3083637	0.0	0.0	0.0	0.0	0.8652474	0.0	0.0	0.0	0.0	0.0	0.0	0.79317105	0.0	0.0	0.0	0.0	2.0561674	1.5902952	1.1979597	0.0	0.0	0.0	0.0	0.0	0.0	0.0	2.8065302	0.0	0.0	0.0	0.0	0.0	0.28038254	0.0	0.0	0.33269575	0.0	0.0	0.20619552	0.0	0.0	0.0	0.0	0.0	2.0938618	0.0	0.97277695	0.0	0.0	0.5125265	0.0	0.0	0.0	2.2426722	0.0	0.0	0.57205325	0.0	0.0	0.0	0.0	0.0	0.7268624	0.0	0.0	0.56462085	0.0	0.0	0.4824131	0.0	0.0	0.0	0.0	0.0	0.0	0.5031318	1.3332278	0.0	0.0	0.27606988	0.0	0.0	0.0	1.1591177	0.11718381	0.0	2.639355	0.0	0.0	0.0	0.6438868	0.0	0.0	1.7446939	0.88076615	0.0	0.0	0.36259735	0.0	0.0	0.0	0.0	0.0	0.0	0.0	1.7267895	0.0	0.0	0.0	0.0	0.0	0.0	0.0	0.0	0.0	0.0	0.0	0.0	0.0	0.0	0.0	0.0	0.0	0.0	0.0	0.0	0.0	0.0	0.0	0.0	0.0	0.0	0.0	2.1681993	0.0	0.0	0.7056564	0.0	0.0	0.0	0.0	0.0	0.0	2.148974	0.0	0.0	0.0	2.3613782	0.0	0.0	0.0	0.0	0.0	0.0	0.0	0.0	0.0	0.0	0.0	0.0	0.0	1.482693	0.0	0.0	0.0	0.0	0.0	0.0	0.7687273	0.34307128	0.0	0.94525933	0.0	0.0	0.0	0.0	0.0	0.0	0.0	0.0	0.0	0.0	0.0	0.0	0.0	0.0	0.0	0.0	0.0	1.6230426	0.0	0.0	0.17844725	0.0	0.0	0.0	0.0	0.0	0.0	0.0	0.0	0.0	0.0	1.5905713	0.0	0.0	0.27447256	0.0	0.0	0.0	0.0	0.0	0.0	1.5099728	0.0	0.0	0.0	0.0	2.0480478	1.7705873	0.0	0.5067458	0.0	0.0	0.0	0.0	0.0	0.0	0.0	1.7116395	0.0	0.9714107	0.5927029	0.0	0.0	0.42986488	0.0	0.0	0.0	0.0	0.38799232	0.0	1.8475447	0.0	0.0	0.0	0.0	0.0
GCM1	0.0	0.0	0.0	0.0	0.0	0.0	0.0	0.0	0.0	0.0	0.69088626	0.0	0.0	0.35254794	0.0	0.0	0.0	0.357189	0.6619788	0.0	0.148149	2.3043756	0.0	0.0	0.0	0.0	0.0	0.0	0.0	0.14104892	0.0	0.0	0.0	0.0	0.0	0.0	0.79317105	0.0	0.0	3.3808672	0.0	0.39602798	0.0	1.1979597	0.38626775	0.0	0.0	0.0	0.5661377	0.6159357	0.0	0.2799381	0.0	0.0	0.0	0.0	1.4977055	0.0	0.0	1.01606	0.77673745	0.0	0.0	0.3865726	0.0	0.0	0.0	0.0	4.1972084	0.0	3.053494	0.0	0.0	0.0	0.0	0.0	0.0	0.0	0.0	0.0	0.0	0.0	0.0	0.0	0.0	0.0	0.0	0.1776081	0.0	0.0	0.54896146	0.0	0.0	0.5621757	0.28176904	0.0	1.7065076	0.0	0.9684886	0.0	0.5031318	0.15949582	1.2710227	0.0	0.35748327	0.0	1.8203092	0.0	0.86563283	0.4205768	0.0	0.18156843	0.0	2.890636	0.0	0.0	0.6897641	0.0	0.0	0.4812274	0.0	0.0	0.36259735	0.29964948	0.0	0.0	0.0	0.0	0.0	0.0	0.5479244	0.0	0.0	0.68789023	4.7298756	0.0	0.63911897	0.0	0.0	0.0	0.0	0.0	0.0	0.0	0.0	0.0	0.0	1.5566896	0.0	0.0	0.0	0.0	0.0	0.0	0.0	0.0	0.0	0.0	0.52288693	1.5552732	0.0	0.39554903	0.0	0.0	0.0	1.8560263	0.5258397	0.0	0.4027688	0.0	0.0	0.0	0.0	0.0	0.0	0.0	0.0	0.0	0.0	0.0	0.0	0.0	0.0	0.0	0.0	0.0	0.0	1.9837939	0.0	0.34653753	0.0	0.0	0.0	0.0	0.62003094	0.0	0.36650926	0.0	0.0	0.0	0.0	0.0	0.0	0.0	0.0	0.0	0.0	0.0	0.0	0.0	0.0	0.0	0.0	0.0	0.0	0.0	0.0	0.4802608	0.0	0.0	0.0	0.32930365	0.0	1.6392741	0.0	1.7797017	0.0	0.0	0.0	0.0	0.0	0.0	0.0	0.0	0.0	0.0	0.38245067	0.0	0.3115607	0.0	0.0	0.0	0.0	0.25817668	0.0	0.0	0.7667248	0.0	0.0	0.87516886	0.0	0.0	1.2878733	0.0	0.0	0.0	0.0	0.0	0.0	0.0	0.0	0.0	0.0	0.0	0.0	0.38799232	0.0	0.746714	0.0	0.0	0.0	0.0	0.0
AC022400.6	0.0	0.0	0.0	0.0	0.0	0.0	0.0	0.0	0.0	0.0	0.0	0.0	0.0	0.5473076	0.0	0.0	0.0	0.64326084	0.36862943	0.0	0.40538302	0.0	0.0	0.0	0.0	0.0	0.0	0.0	0.0	0.0	0.0	0.0	0.0	0.0	0.0	0.0	0.0	0.0	0.0	0.0	0.0	0.39602798	0.0	0.0	0.38626775	0.0	0.0	0.0	0.0	0.0	0.0	0.5142846	0.0	0.0	0.0	0.0	1.4977055	0.0	2.02954	0.0	0.25643504	0.0	0.0	0.3865726	0.0	0.0	0.0	4.6000013	0.0	0.0	3.053494	0.0	0.0	0.0	0.27890426	0.0	0.0	0.0	0.0	0.0	0.0	0.44887817	0.0	0.0	0.0	0.0	0.0	0.21879232	0.0	0.5546446	0.19370823	0.0	0.0	0.5621757	0.28176904	2.632967	1.0921053	0.0	0.0	0.0	0.0	0.0	0.0	0.0	0.098011516	0.0	0.0	0.0	0.49678895	0.5090149	3.429946	0.34281906	0.0	2.890636	0.0	0.6438868	0.26824257	0.0	0.0	0.13616866	0.0	0.0	0.6521213	0.0	0.0	0.0	0.0	0.0	0.0	0.0	0.5479244	0.0	0.0	1.1517627	3.7832437	0.0	0.0	0.0	4.6353297	0.0	0.0	0.0	0.0	0.0	0.0	0.0	0.0	0.0	0.0	0.0	0.0	0.0	0.0	0.0	0.0	0.0	0.0	0.0	0.52288693	0.0	0.0	0.96075624	0.0	0.0	0.0	0.0	0.0	0.0	0.51539993	0.0	0.0	0.0	0.0	0.0	0.0	0.0	0.0	0.0	0.0	0.0	0.0	0.0	0.0	0.0	0.0	0.0	0.0	0.0	0.0	0.34653753	0.0	0.0	0.0	0.0	0.34307128	0.0	0.54870045	0.0	0.0	3.7870247	0.0	0.0	0.0	0.0	0.0	0.0	0.0	0.0	0.0	0.0	0.0	0.0	0.0	0.0	0.272649	0.0	0.0	0.2600232	0.0	0.0	0.7303746	0.32930365	0.0	0.0	0.0	0.0	0.0	0.0	1.0042087	0.0	0.0	0.5049801	0.0	0.0	0.0	0.0	0.38245067	0.0	0.567642	0.0	0.0	0.0	0.0	0.25817668	0.0	0.0	0.7667248	0.0	0.0	0.0	0.86929375	3.175066	1.2878733	0.0	0.0	0.0	0.0	0.32657734	0.0	0.0	0.23088387	0.0	0.0	0.0	0.0	0.38799232	3.979107	0.42113796	0.0	0.0	0.0	0.0	0.0
AC011753.2	0.0	0.0	0.0	0.0	0.0	0.0	0.0	0.0	0.0	0.0	0.69088626	0.0	0.0	0.35254794	0.0	0.0	3.8364089	0.64326084	0.6619788	0.0	0.148149	0.0	0.0	0.0	0.0	0.0	0.3096494	2.1553986	0.0	0.7815238	0.0	0.0	0.0	0.0	0.91367733	0.0	1.0699214	0.0	0.0	0.0	0.0	0.7064289	1.5902952	0.0	0.38626775	0.0	0.0	0.0	0.97166985	1.046214	0.0	0.5142846	0.0	0.0	0.0	0.0	0.0	0.8938031	0.0	1.6063364	0.98011047	0.0	0.0	0.6911482	0.0	0.0	0.0	0.0	0.0	0.0	0.0	0.4014902	0.0	0.0	0.88993484	0.0	0.0	0.0	2.7222679	0.0	0.0	0.44887817	0.0	0.0	0.0	0.0	0.0	0.66860217	0.0	0.0	0.4680087	0.0	0.0	0.709578	0.443049	0.0	0.0	0.0	0.0	0.0	0.0	0.43369672	0.7711781	0.0	0.35748327	0.0	1.8203092	0.0	0.49678895	0.67112076	0.0	0.8517567	0.0	0.0	0.0	0.6438868	0.6897641	0.0	0.0	0.7166727	0.0	0.0	1.0996011	0.5476381	0.0	0.0	0.0	0.0	0.0	0.0	0.0	0.0	0.0	0.0	0.0	0.0	0.0	0.0	0.0	0.0	0.0	0.0	0.0	0.0	0.0	0.0	0.0	0.0	0.0	0.0	0.0	0.0	0.0	0.0	0.0	0.0	0.0	0.0	0.0	0.0	0.0	0.96075624	0.0	0.0	0.0	0.0	0.0	0.0	0.5685809	0.0	0.0	0.0	0.0	0.0	0.0	0.0	0.0	0.0	0.0	0.0	0.0	0.0	0.0	0.0	0.0	0.0	0.7806291	1.9837939	0.0	0.34653753	0.0	0.0	0.0	0.0	0.34307128	0.0	0.4298308	3.044661	0.0	0.0	2.3098304	0.0	0.0	0.0	0.0	0.0	0.0	0.0	0.0	0.0	0.0	0.0	0.0	0.0	0.272649	0.0	0.0	0.3372322	0.0	0.0	1.862463	1.0183688	0.0	0.0	0.0	0.0	0.0	0.0	0.0	0.0	0.0	0.27447256	0.0	0.0	0.0	0.0	0.6844675	0.0	0.567642	0.0	0.0	0.0	0.0	0.8350064	1.7705873	0.0	0.5067458	2.5744426	0.0	0.0	0.0	0.0	1.2878733	0.0	0.0	0.0	0.9714107	0.0	0.0	0.0	0.42986488	0.0	0.0	0.0	1.1858333	0.69344646	0.0	0.84073395	0.0	0.0	0.0	0.0	0.0
TMEM221	0.0	0.0	0.0	0.0	0.0	0.0	0.0	0.0	0.0	0.0	0.9421671	0.0	0.0	0.35254794	0.0	0.0	0.0	0.0	0.0	0.0	0.7214872	0.0	0.0	0.0	1.5736678	0.0	1.2847741	0.0	0.0	0.6926406	0.0	0.0	0.0	0.0	0.91367733	0.0	1.1906395	0.0	0.0	0.0	0.0	1.3670355	0.0	0.0	0.38626775	0.0	0.0	0.0	1.2878646	0.0	0.0	1.439965	0.0	0.0	0.0	0.0	0.0	0.716816	2.02954	0.0	0.25643504	0.0	0.0	0.0	0.0	0.0	0.0	0.0	0.0	0.0	0.0	0.71522844	0.0	0.0	0.0	0.0	0.0	0.0	0.0	0.0	0.0	0.88878524	0.0	0.0	0.0	0.0	0.0	0.66860217	0.0	0.9542808	0.30975762	0.0	1.0352718	0.3082993	0.65549767	0.0	0.0	0.0	0.9684886	1.339268	0.5031318	0.66401273	0.0	0.0	0.50770164	0.0	0.0	0.0	0.0	0.32636118	0.0	0.6196146	0.0	0.0	0.0	0.6438868	2.0232902	0.0	1.7446939	0.13616866	0.0	0.0	1.0996011	0.5476381	0.0	0.0	0.0	0.0	0.0	0.0	2.0819755	0.0	0.0	0.0	0.0	0.0	1.080491	1.2435962	0.0	0.0	0.0	0.0	0.0	0.0	0.0	0.0	0.0	0.0	0.0	0.0	0.0	0.0	0.0	0.0	0.0	0.0	0.0	0.0	1.2081941	0.0	0.0	0.7056564	0.0	0.0	0.0	0.0	0.5258397	0.0	0.7636318	0.0	0.0	0.0	0.0	0.0	0.0	0.0	0.0	0.0	0.0	0.0	0.0	0.0	0.0	0.0	0.0	0.0	0.0	0.0	1.9221236	0.6257481	0.0	0.0	0.0	0.7687273	0.0	0.0	0.8558646	0.0	0.0	0.0	0.0	0.0	0.0	0.0	0.0	0.0	0.0	0.0	0.0	0.0	0.0	0.0	0.0	0.0	0.50187	0.0	0.0	0.09198089	0.0	0.0	1.2129674	0.32930365	3.5640364	0.0	0.0	0.0	0.0	0.0	1.3269769	0.0	0.0	1.4203018	0.0	0.0	0.0	2.4394212	0.6844675	0.0	1.1925715	0.0	0.0	0.0	0.0	0.75350344	0.0	0.0	0.3567762	0.0	0.0	0.5029532	0.86929375	0.0	0.0	0.0	0.0	0.0	0.0	1.6004021	1.4239295	0.0	0.76061684	0.0	0.0	0.0	0.0	0.38799232	0.0	0.646137	0.0	0.0	0.0	0.0	0.0
AL132655.2	0.0	0.0	0.0	0.0	0.0	0.0	0.0	0.0	0.0	0.0	1.3423767	0.0	0.0	0.8721911	0.0	0.0	0.0	0.0	0.36862943	0.0	1.2002293	0.0	0.0	2.2557878	0.0	0.0	1.5436206	0.0	0.0	0.5979197	0.0	0.0	0.0	0.0	0.0	0.0	0.93817216	0.0	3.1988137	0.0	2.6631238	1.6830946	0.0	0.0	0.0	0.0	0.0	0.0	0.0	0.6159357	0.0	0.2799381	0.0	0.0	0.0	0.0	0.0	0.716816	0.0	0.0	0.53991586	0.0	0.0	0.0	0.0	0.0	0.0	0.0	0.0	0.0	0.0	1.8347001	0.0	0.0	0.5125265	0.0	0.0	0.0	0.0	0.0	0.0	1.7274978	0.0	0.0	0.0	0.0	0.0	0.9388879	0.0	0.0	0.54896146	0.0	0.0	0.0	0.10016344	0.0	0.0	0.0	0.9684886	0.0	0.0	1.3986536	1.2710227	0.0	0.57732546	0.0	0.0	2.7956412	0.0	0.4205768	0.0	1.4323207	0.0	0.0	0.0	0.0	0.8618439	0.0	0.0	0.42914927	0.0	0.0	0.0	0.0	0.0	0.0	0.0	0.0	0.0	0.0	0.0	0.0	0.0	0.0	0.0	0.0	0.0	0.0	0.0	0.0	0.0	0.0	0.0	0.0	0.0	0.0	0.0	0.0	0.0	0.0	0.0	0.0	0.0	0.0	0.0	0.0	0.0	0.0	0.9058554	0.0	0.0	1.1774542	0.0	0.0	0.0	1.8560263	0.0	0.0	1.0142138	0.0	0.0	0.0	0.0	0.0	0.0	0.0	0.0	0.0	0.0	0.0	0.0	0.0	0.0	0.0	0.0	0.0	0.7806291	0.0	0.0	0.34653753	0.0	0.0	0.0	0.0	0.0	0.0	1.4209039	0.0	0.0	0.0	2.3098304	0.0	0.0	0.0	0.0	0.0	0.0	0.0	0.0	0.0	0.0	0.0	0.0	0.0	1.296409	0.0	0.0	0.8399528	0.0	0.0	0.0	0.32930365	0.0	0.0	0.0	0.0	0.0	0.0	2.1764667	0.0	3.2402294	1.5290546	0.0	0.0	0.0	0.0	0.0	0.0	2.047414	0.0	0.0	0.0	0.0	0.75350344	0.0	0.0	1.0855911	0.0	0.0	0.0	0.0	0.0	0.0	0.0	0.0	0.0	0.0	1.0115951	0.0	0.0	0.76061684	0.0	0.0	0.0	0.0	0.0	0.0	1.0908157	0.0	0.0	0.0	3.0441923	0.0
LINC00638	0.0	0.0	0.0	0.0	0.0	0.0	0.0	0.0	0.0	0.0	0.9421671	0.0	0.0	0.8721911	0.0	0.0	0.0	0.64326084	0.6619788	0.0	0.7214872	0.0	0.0	0.0	1.5736678	0.0	1.1355562	0.0	0.0	0.8652474	0.0	0.0	0.0	0.0	1.6823947	0.0	0.93817216	0.0	0.0	0.0	1.8746063	0.0	0.0	0.0	0.0	0.0	0.0	0.0	0.0	0.0	0.0	0.0	0.0	0.0	0.0	0.0	0.0	0.28038254	0.0	0.0	0.25643504	0.0	0.0	0.3865726	0.0	0.0	0.0	0.0	0.0	0.0	0.0	0.4014902	0.0	0.0	1.1888051	0.0	0.0	0.0	0.0	0.0	0.0	0.16563481	0.0	0.0	0.0	0.0	0.0	0.40873128	0.0	0.5546446	0.76768154	0.0	0.0	0.0	0.7815266	0.0	0.0	0.0	0.0	0.0	1.1711175	1.1170082	0.0	0.0	0.57732546	0.0	1.8203092	2.7956412	0.49678895	0.7458183	3.429946	0.8870592	0.0	0.0	0.0	0.6438868	0.6897641	0.0	0.0	0.37512073	0.0	0.0	0.36259735	1.254033	2.348846	0.0	0.0	1.814692	0.0	1.2556832	0.0	0.0	0.0	0.0	0.0	0.0	0.0	0.0	0.0	0.0	0.0	0.0	0.0	0.0	0.0	0.0	0.0	0.0	0.0	0.0	0.0	0.0	0.0	0.0	0.0	0.0	0.0	0.0	0.9058554	1.5552732	0.0	0.7056564	0.0	0.0	0.0	1.8560263	0.0	0.0	1.5781803	0.0	0.0	0.0	0.0	0.0	0.0	0.0	0.0	0.0	0.0	0.0	0.0	0.0	0.0	0.0	0.0	0.0	0.7806291	0.0	0.0	0.8595848	0.0	0.0	0.0	1.0395942	1.3844502	0.0	1.1089717	0.0	0.0	0.0	0.0	0.0	0.0	0.0	0.0	0.0	0.0	0.0	0.0	0.0	0.0	0.0	0.0	0.0	0.50187	0.0	0.0	0.3372322	0.0	0.0	0.0	0.32930365	0.0	0.0	0.0	0.0	0.0	1.0057304	1.5905713	0.0	0.0	1.0340463	0.0	0.0	0.0	0.0	0.93407345	0.0	0.78504723	0.0	4.175741	0.0	0.0	0.13485588	1.7705873	0.0	0.3567762	0.0	0.0	0.0	0.0	0.0	0.0	0.0	0.0	0.0	0.0	0.0	0.0	0.0	0.0	0.0	0.0	0.0	0.0	0.0	0.0	0.0	0.0	0.0	0.0	0.0	0.0
AC021739.3	0.0	0.0	0.0	0.0	0.0	0.0	0.0	0.0	0.0	0.0	0.69088626	0.0	0.0	1.5546846	0.0	0.0	0.0	0.0	0.0	0.0	0.148149	0.0	0.0	0.0	0.0	0.0	0.78091437	0.0	2.8803737	1.9922205	0.0	0.0	0.0	0.0	0.0	0.0	0.24271809	0.0	0.0	0.0	0.0	0.0	0.0	0.0	0.0	0.0	0.0	0.0	0.0	0.0	0.0	0.0	0.0	0.0	0.0	0.0	0.0	0.5150401	0.0	0.0	1.7651615	0.0	0.0	0.0	2.1065197	0.0	0.0	0.0	0.0	2.9141407	3.053494	0.71522844	0.0	0.0	0.88993484	6.6844506	0.0	0.0	0.0	0.0	0.0	0.44887817	0.0	0.0	0.0	0.0	0.0	0.1776081	0.0	0.0	2.204284	0.0	0.0	0.3082993	0.1938219	0.0	0.0	0.0	0.9684886	0.0	0.5031318	0.30310094	0.0	0.0	1.1342556	0.0	0.0	0.0	0.49678895	0.0	0.0	0.29104587	0.0	2.890636	0.0	0.0	0.26824257	0.0	0.0	1.1933146	0.0	0.0	0.36259735	0.0	0.0	0.0	0.0	0.0	0.0	0.0	0.5479244	0.0	0.0	1.1517627	0.0	0.0	0.0	0.0	0.0	0.0	0.0	0.0	0.0	0.0	0.0	0.0	0.0	0.0	0.0	0.0	0.0	0.0	0.0	0.0	0.0	0.0	0.0	0.0	0.0	0.0	0.0	1.1774542	0.0	0.0	0.0	0.0	0.0	0.0	0.075428225	0.0	0.0	0.0	0.0	0.0	0.0	0.0	0.0	0.0	0.0	0.0	0.0	0.0	0.0	0.0	0.0	0.0	0.44248164	0.0	0.0	1.3945317	0.0	0.0	0.0	0.0	0.0	0.0	0.30028048	0.0	0.0	0.0	0.0	0.0	0.0	0.0	2.7052917	0.0	0.0	0.0	1.1586868	0.0	0.0	0.0	0.0	0.0	0.272649	0.0	0.0	0.6103799	0.0	0.0	0.7303746	0.32930365	0.0	0.0	0.0	0.0	0.0	2.331086	0.0	0.0	0.0	0.70368165	0.0	0.0	0.0	0.0	0.0	0.0	0.11149851	0.0	0.0	0.0	0.0	0.25817668	0.0	2.3027542	1.6979915	0.0	2.6816947	0.0	0.0	0.0	0.0	0.0	0.0	0.0	0.0	0.0	0.0	0.0	0.90131557	0.0	0.0	0.0	0.0	0.0	0.0	0.0	0.0	0.0	0.0	3.0441923	0.0
AC087392.3	0.0	0.0	0.0	0.0	0.0	0.0	0.0	0.0	0.0	0.0	0.3864109	1.1247168	0.0	0.12733112	0.0	0.0	0.0	0.357189	0.90564126	0.0	0.5186231	0.0	0.0	0.0	0.0	0.0	0.3096494	0.0	0.0	0.3874944	0.0	0.0	0.0	0.0	1.2177033	0.0	0.45042166	0.0	3.1988137	0.0	1.8746063	0.39602798	0.0	0.0	0.6906544	0.0	0.0	0.0	0.0	1.046214	0.0	0.2799381	0.0	0.0	0.0	0.0	0.0	0.28038254	0.0	1.6063364	0.09063823	0.0	0.0	0.3865726	0.0	0.0	0.0	0.0	0.0	0.0	0.0	0.0	0.0	0.0	0.0	0.0	0.0	0.0	0.0	0.0	0.0	0.0	0.0	0.0	0.0	0.0	0.0	0.47821736	0.0	0.0	0.5009369	2.4625025	0.0	0.39798126	0.65549767	0.0	0.0	0.0	0.0	0.0	1.416379	0.9524632	0.0	0.0	0.9364882	0.0	1.8203092	0.0	0.86563283	1.6394132	0.0	0.53311867	0.0	2.890636	0.0	1.4263182	0.6897641	0.0	0.0	0.4812274	0.0	2.821512	0.36259735	0.943645	0.0	0.0	0.0	2.5935187	0.0	0.0	0.0	0.0	0.0	1.1517627	0.0	0.0	0.63911897	1.2435962	0.0	0.0	0.0	0.0	0.0	0.0	0.0	0.0	0.0	0.0	0.0	0.0	0.0	0.0	0.0	0.0	0.0	0.0	0.0	0.0	0.52288693	0.0	0.0	0.0	0.0	0.0	0.0	1.8560263	1.2136981	0.0	0.075428225	0.0	0.0	0.0	0.0	0.0	0.0	0.0	0.0	0.0	0.0	0.0	0.0	0.0	0.0	0.0	0.0	0.0	1.0543758	0.0	0.0	0.34653753	0.0	0.0	0.0	0.0	0.8522883	0.0	0.15793867	0.0	0.0	0.0	0.0	0.0	0.0	0.0	0.0	0.0	0.0	0.0	0.0	0.0	0.0	0.0	0.0	0.0	0.0	0.0	0.0	0.41051826	0.0	0.0	0.7303746	0.5972343	0.0	0.0	0.0	0.0	0.0	0.0	0.81096303	0.0	0.0	0.27447256	0.0	0.0	0.0	0.0	0.6844675	5.006082	0.3115607	0.0	0.0	0.0	2.093472	0.25817668	0.0	0.0	0.18938889	0.0	0.0	0.5029532	0.0	0.0	0.0	0.0	0.0	0.0	0.0	0.32657734	0.0	0.0	0.0	0.0	0.0	0.0	0.0	1.3464494	0.0	0.42113796	0.0	0.0	0.0	0.0	0.0
LINC02246	0.0	0.0	0.0	0.0	0.0	0.0	0.0	0.0	0.0	0.0	0.0	0.0	0.0	0.94314265	0.0	0.0	0.0	0.0	0.6619788	0.0	0.5186231	0.0	0.0	0.0	0.0	0.0	0.3096494	0.0	0.0	0.3874944	0.0	0.0	0.0	0.9786464	0.0	0.0	0.0	0.0	0.0	0.0	0.0	0.7064289	0.0	0.0	1.1557692	0.0	3.7422118	0.0	1.2878646	0.0	0.0	0.0	0.0	0.0	0.0	0.0	0.0	0.716816	0.0	0.0	2.0847633	0.0	0.0	0.8222896	0.0	0.0	0.0	0.0	0.0	0.0	0.0	0.0	0.0	3.131139	1.4362603	0.0	0.0	0.0	0.0	0.0	0.0	1.148345	0.0	0.0	0.0	0.0	0.0	0.297793	0.0	0.0	1.3588065	0.0	0.0	0.4824131	0.443049	0.0	0.0	0.0	0.0	0.0	0.0	0.66401273	0.0	0.0	0.9364882	0.0	0.0	0.0	0.49678895	0.94917786	0.0	0.18156843	0.0	0.0	0.0	0.0	0.0	0.0	0.0	1.7122004	0.0	0.0	0.36259735	1.1071701	0.0	2.3603785	0.0	0.0	0.0	0.0	0.0	0.0	0.0	2.01957	0.0	3.5342045	0.63911897	0.0	0.0	0.0	0.0	0.0	0.0	0.0	0.0	0.0	0.0	1.894718	0.0	0.0	0.0	0.0	0.0	0.0	0.0	0.0	0.0	0.0	0.52288693	0.0	0.0	0.39554903	0.0	0.0	0.0	0.0	0.5258397	0.0	0.28059423	4.096576	0.0	0.0	0.0	0.0	0.0	0.0	0.0	0.0	0.0	0.0	0.0	0.0	0.0	0.0	0.0	0.0	1.0543758	0.0	0.0	0.8595848	0.0	0.0	0.0	0.0	1.2279077	0.0	0.49048954	0.0	0.0	0.0	0.0	0.0	0.0	0.0	1.4095644	0.0	0.0	0.0	1.1586868	0.0	0.0	0.0	0.0	0.0	0.8734949	0.0	0.0	1.1276251	0.0	0.0	0.0	0.5972343	0.0	0.0	0.0	0.0	0.0	0.0	1.0042087	0.0	0.0	0.27447256	0.0	0.0	0.0	0.0	0.0	0.0	0.21499479	0.0	0.0	0.0	0.0	0.6671189	2.5419748	0.0	1.817644	0.0	0.0	0.0	0.0	0.0	1.9573042	0.0	0.0	0.0	0.9714107	0.0	0.0	0.0	0.0	0.0	0.0	0.0	0.0	0.0	0.0	0.0	0.0	0.0	0.0	0.0	0.0
AL136040.2	0.0	0.0	0.0	0.0	0.0	0.0	0.0	0.0	0.0	0.0	1.2522451	1.1247168	0.0	1.3082091	0.0	0.0	0.0	0.8818862	0.6619788	0.0	0.5186231	0.0	0.0	2.2557878	0.0	0.0	0.78091437	0.0	0.0	1.2235366	0.0	0.0	0.0	0.0	0.52799165	0.0	0.0	0.0	0.0	0.0	0.0	0.7064289	0.0	0.0	1.9119099	0.0	3.7422118	0.0	0.97166985	1.046214	0.0	1.3213509	0.0	0.0	0.0	0.0	1.4977055	0.5150401	2.02954	0.0	0.6028643	0.0	0.0	0.3865726	0.0	0.0	0.0	0.0	0.0	0.0	3.053494	0.0	0.0	0.0	0.0	0.0	0.0	0.0	0.0	0.0	0.0	0.0	0.0	0.0	0.0	0.0	0.0	0.51174444	0.0	0.0	1.2074326	0.0	0.0	0.8433062	0.7198878	0.0	0.0	0.0	0.0	0.0	0.5031318	0.30310094	0.0	0.0	0.9885292	0.0	0.0	0.0	0.0	0.32636118	3.429946	0.23734535	0.0	0.0	0.0	0.6438868	0.0	0.0	0.0	0.67255765	0.0	0.0	0.0	0.5476381	0.0	0.0	0.0	0.0	0.0	1.2556832	0.0	0.0	0.0	0.0	0.0	0.0	0.0	0.0	0.0	0.0	0.0	0.0	0.0	0.0	0.0	0.0	0.0	0.0	0.0	0.0	0.0	0.0	0.0	0.0	0.0	0.0	0.0	0.0	0.9058554	0.0	0.0	1.3658137	0.0	0.0	0.0	0.0	0.0	0.0	0.4027688	0.0	0.0	0.0	0.0	0.0	0.0	0.0	0.0	0.0	0.0	0.0	0.0	0.0	0.0	0.0	0.0	0.0	1.0543758	0.0	0.0	0.34653753	0.0	2.694222	0.0	0.43497035	1.052288	0.0	0.6046534	0.0	0.0	0.0	0.0	0.0	0.0	0.0	1.4095644	0.0	0.0	0.0	0.0	0.0	0.0	0.0	0.0	0.0	0.272649	0.0	0.0	0.6103799	0.0	0.0	0.0	0.32930365	0.0	0.0	0.0	0.0	0.0	0.0	0.81096303	0.0	0.0	1.1746054	0.0	0.0	0.0	0.0	1.146797	0.0	0.4872283	0.0	0.0	0.0	0.0	0.13485588	0.0	0.0	1.1779339	2.5744426	0.0	0.5029532	0.49915367	0.0	0.0	0.0	0.0	0.0	0.0	0.5927029	0.0	0.0	1.451824	0.0	0.0	0.0	0.0	0.69344646	0.0	0.29394588	0.0	0.0	0.0	0.0	0.0
ZNF488	0.0	0.0	0.0	0.0	0.0	0.0	0.0	0.0	0.0	0.0	0.54666597	1.7489655	0.0	0.12733112	0.0	0.0	0.0	0.0	0.36862943	0.0	1.7566947	0.0	0.0	0.0	0.0	0.0	0.0	0.0	0.0	0.14104892	0.0	0.0	0.0	0.0	0.52799165	0.0	0.79317105	0.0	0.0	0.0	0.0	0.9617271	1.5902952	0.0	0.0	0.0	0.0	0.0	0.5661377	0.0	0.0	0.8926408	0.0	0.0	0.0	0.0	0.0	0.0	0.0	0.0	0.0	0.0	0.0	0.0	0.0	0.0	0.0	0.0	0.0	0.0	0.0	0.0	0.0	0.0	0.27890426	0.0	0.0	0.0	0.0	0.0	0.0	1.0669056	0.0	0.0	0.0	0.0	0.0	0.33572823	2.35054	0.0	0.15285361	0.0	0.0	0.11025055	0.10016344	0.0	0.0	0.0	0.0	0.0	0.0	0.43369672	0.7711781	3.412394	0.9364882	0.0	0.0	0.0	0.0	0.11718381	0.0	1.051671	0.0	0.0	0.0	0.0	0.0	0.0	0.0	0.0	0.0	0.0	0.0	0.0	0.0	0.0	0.0	0.0	0.0	0.0	0.94408005	0.0	0.0	0.68789023	0.0	0.0	0.63911897	0.0	0.0	0.0	0.0	0.0	0.0	0.0	0.0	0.0	0.0	0.0	0.0	0.0	0.0	0.0	0.0	0.0	0.0	0.0	0.0	0.0	0.9058554	0.0	0.0	0.0	0.0	0.0	0.0	0.0	0.0	0.0	2.0212684	0.0	0.0	0.0	0.0	0.0	0.0	0.0	0.0	0.0	0.0	0.0	0.0	0.0	0.0	0.0	0.0	0.0	0.44248164	1.9837939	1.9221236	0.0	0.0	0.0	0.0	0.0	0.0	0.0	1.0697521	0.0	0.0	0.0	0.0	0.0	0.0	0.0	0.0	0.0	0.0	0.0	0.0	0.0	0.0	0.0	0.0	0.0	0.272649	4.1309237	0.0	0.17844725	0.0	0.0	0.0	0.0	0.0	0.0	0.0	0.0	2.8716614	0.0	0.81096303	0.0	0.0	1.0340463	0.0	0.0	0.0	0.0	0.0	0.0	0.9739406	0.0	0.0	3.3444033	0.0	0.13485588	3.4124718	2.3027542	0.18938889	0.0	0.0	0.0	0.0	0.0	0.0	0.0	0.0	4.362997	0.0	0.32657734	1.4239295	0.0	0.42986488	0.0	0.0	0.0	0.0	0.0	0.0	1.8475447	0.0	0.0	3.712005	0.0	0.0
NKPD1	0.0	0.0	0.0	0.0	0.0	0.0	0.0	0.0	0.0	0.0	0.0	0.0	0.0	0.12733112	0.0	0.0	0.0	0.64326084	0.0	0.0	0.40538302	0.0	0.0	0.0	0.0	1.2959659	0.3096494	0.0	2.064091	0.14104892	0.0	0.0	0.0	0.0	0.0	0.0	0.45042166	0.0	0.0	0.0	0.0	0.0	0.0	0.0	0.38626775	0.0	0.0	0.0	1.2878646	0.0	0.0	0.7158307	0.0	0.0	0.0	0.0	1.4977055	0.5150401	2.8410661	0.0	0.17591695	0.0	0.0	1.5836856	1.4077638	0.0	0.0	0.0	0.0	0.0	0.0	0.97277695	0.0	0.0	0.27890426	0.0	0.0	0.0	1.519222	0.0	0.0	0.88878524	0.0	0.0	0.0	0.0	0.0	0.25883326	0.0	0.5546446	0.19370823	0.0	0.0	0.4824131	0.1938219	0.0	0.0	0.0	0.0	0.0	1.808888	0.30310094	1.2710227	0.0	0.27606988	0.0	0.0	0.0	0.0	0.22556035	0.0	0.77844936	0.0	2.890636	0.0	1.0875078	0.0	0.0	0.0	0.069690354	3.7415013	0.0	0.6521213	0.0	2.348846	0.0	0.0	0.0	0.0	0.0	0.0	0.0	0.0	0.0	0.0	0.0	0.0	0.0	0.0	0.0	0.0	0.0	0.0	0.0	0.0	0.0	0.0	0.0	0.0	0.0	0.0	0.0	0.0	0.0	0.0	0.0	0.0	0.0	1.2081941	0.0	0.0	0.0	0.0	2.9436877	0.0	0.0	0.5258397	0.0	0.6694002	0.0	0.0	0.0	0.0	0.0	0.0	0.0	0.0	0.0	0.0	0.0	0.0	0.0	0.0	0.0	0.0	0.0	0.7806291	0.0	0.0	0.0	0.0	0.0	0.0	0.43497035	0.34307128	0.0	0.36650926	0.0	0.0	0.0	0.0	0.0	0.0	0.0	0.0	0.0	0.0	0.0	0.0	0.0	0.0	0.0	0.0	0.0	0.0	0.0	0.0	0.41051826	3.2224784	0.0	1.2129674	0.0	0.0	0.0	0.0	0.0	0.0	2.5945005	1.0042087	0.0	0.0	0.27447256	0.0	0.0	0.0	1.6835259	0.0	0.0	0.7161559	0.0	0.0	0.0	0.0	0.0	1.7705873	0.0	0.18938889	0.0	0.0	0.5029532	0.49915367	0.0	0.0	0.0	0.0	0.0	0.9714107	0.32657734	0.0	0.0	0.23088387	0.0	2.991787	0.0	0.0	0.69344646	0.0	0.29394588	0.0	0.0	0.0	0.0	0.0
LINC02273	0.0	0.0	0.0	0.0	0.0	0.0	0.0	0.0	0.0	0.0	0.20610398	0.0	0.0	0.0	0.0	0.0	0.0	0.0	0.0	0.0	0.0	0.0	0.0	0.0	0.0	1.2959659	0.0	0.0	0.0	0.0	0.0	0.0	0.0	0.0	0.0	0.0	0.0	0.0	3.1988137	0.0	3.8414776	0.0	0.0	0.0	0.0	0.0	0.0	0.0	0.0	0.0	0.0	0.0	0.0	0.0	0.0	0.0	0.0	0.0	0.0	0.0	0.17591695	0.0	0.0	0.20619552	0.0	0.0	0.0	0.0	4.1972084	0.0	0.0	0.0	0.0	0.0	0.0	0.0	0.0	0.0	0.0	0.0	0.0	0.0	0.0	0.0	0.0	0.0	0.0	0.0	0.0	0.0	0.0	0.0	0.0	0.11025055	0.10016344	0.0	0.0	0.0	1.5427924	0.0	3.1584096	0.0	0.0	0.0	0.0	0.0	0.0	0.0	0.0	0.32636118	0.0	0.06309616	0.0	0.0	0.0	3.0553572	0.0	0.0	0.0	0.0	0.0	0.0	0.0	0.0	0.0	0.0	0.0	1.814692	0.0	3.8951104	0.0	0.0	0.0	0.0	0.0	0.0	0.0	0.0	0.0	0.0	0.0	0.0	0.0	3.9689033	0.0	0.0	0.0	0.0	0.0	0.0	0.0	0.0	0.0	0.0	0.0	0.0	0.0	0.0	0.0	0.0	0.0	0.0	0.0	0.0	0.0	0.0	0.5258397	0.0	0.0	0.0	0.0	0.0	4.1337643	0.0	0.0	0.0	0.0	0.0	0.0	0.0	0.0	0.0	0.0	0.0	0.0	0.0	0.0	0.0	0.0	0.0	0.0	0.0	0.0	0.0	0.0	0.0	0.0	0.0	0.0	0.0	3.156477	0.0	0.0	0.0	0.0	0.0	0.0	0.0	0.0	0.0	0.0	0.0	0.0	4.2501297	0.50187	0.0	0.0	0.09198089	0.0	0.0	0.7303746	0.0	0.0	0.0	0.0	0.0	0.0	4.403213	0.0	0.0	0.0	0.0	0.0	0.0	0.0	0.0	0.0	0.0	0.11149851	0.0	0.0	0.0	3.8146484	0.13485588	0.0	0.0	0.0	0.0	0.0	0.0	0.0	0.0	0.0	0.0	0.0	0.0	4.8983393	0.32657734	0.0	0.0	0.0	0.0	0.0	0.0	1.1858333	0.0	0.0	0.0	0.0	0.0	0.0	0.0	4.057838
AC134407.1	0.0	0.0	0.0	0.0	0.0	0.0	0.0	0.0	0.0	0.0	0.20610398	1.1247168	0.0	0.35254794	0.0	0.0	0.0	0.64326084	0.36862943	0.0	0.148149	0.0	0.0	2.2557878	0.0	0.0	1.2847741	1.4475573	0.0	0.6926406	0.0	0.0	0.0	0.0	0.91367733	5.087187	0.79317105	0.0	0.0	0.0	1.8746063	0.9617271	0.0	0.0	0.38626775	0.0	0.0	0.0	0.5661377	0.6159357	0.0	1.1921041	0.0	0.0	0.0	0.0	0.0	0.716816	0.0	0.0	0.17591695	0.0	0.0	0.54688317	0.0	0.0	0.0	0.0	0.0	0.0	0.0	0.0	0.0	0.0	0.27890426	0.0	0.0	0.0	0.0	0.0	0.0	0.16563481	0.0	0.0	0.0	0.0	0.0	0.40873128	0.0	0.5546446	0.48456675	0.0	0.0	0.8433062	0.5880986	0.0	0.0	0.0	0.9684886	1.339268	0.8754449	0.66401273	0.0	0.0	0.18978596	0.0	0.0	0.0	0.0	0.0	0.0	0.57701474	0.0	0.0	0.0	1.0875078	0.26824257	0.0	0.0	0.42914927	0.0	0.0	0.0	0.5476381	0.0	0.0	0.0	1.814692	0.0	0.0	0.0	0.0	0.0	0.0	0.0	0.0	0.0	0.0	0.0	0.0	0.0	0.0	0.0	0.0	0.0	0.0	0.0	0.0	0.0	0.0	0.0	0.0	0.0	0.0	0.0	0.0	0.0	0.0	1.4580199	0.0	0.0	0.7056564	0.0	0.0	4.339878	0.0	0.5258397	0.0	0.7636318	4.096576	0.0	0.0	0.0	0.0	0.0	0.0	0.0	0.0	0.0	0.0	0.0	0.0	0.0	0.0	0.0	0.0	0.44248164	0.0	0.0	0.0	0.0	0.0	0.0	0.0	0.0	0.0	0.6046534	0.0	0.0	0.0	0.0	0.0	0.0	0.0	0.0	0.0	0.0	0.0	0.0	0.0	0.0	0.0	0.0	0.0	0.0	0.0	0.0	0.0	0.0	0.0	0.0	0.0	0.0	0.0	0.0	0.0	0.0	0.0	0.5877696	1.8954635	0.0	0.5049801	0.0	0.0	0.0	0.0	0.38245067	0.0	0.85079825	0.0	0.0	0.0	0.0	0.25817668	1.7705873	0.0	0.3567762	0.0	0.0	0.5029532	0.0	0.0	0.0	0.0	0.0	0.0	0.9714107	0.5927029	1.4239295	2.9952748	0.60469866	0.0	0.0	0.0	1.8277763	0.38799232	0.0	0.15444638	0.0	0.0	0.0	0.0	0.0
AC239798.2	0.0	0.0	0.0	0.0	0.0	0.0	0.0	0.0	0.0	0.0	0.0	0.0	0.0	0.0	0.0	0.0	0.0	0.0	0.0	0.0	0.0	0.0	0.0	0.0	0.0	0.0	0.0	0.0	2.064091	0.0	0.0	4.4173226	0.0	0.0	2.315359	0.0	0.0	0.0	0.0	0.0	0.0	0.0	0.0	0.0	0.0	0.0	0.0	0.0	0.0	1.3772099	0.0	0.0	0.0	0.0	0.0	0.0	0.0	0.0	0.0	0.0	0.0	0.0	0.0	0.0	0.0	0.0	0.0	0.0	0.0	0.0	0.0	0.0	0.0	0.0	0.0	0.0	0.0	0.0	0.0	0.0	0.0	0.0	0.0	0.0	0.0	0.0	0.0	0.04649357	0.0	0.0	0.06750083	0.0	2.0525894	0.0	1.0047016	0.0	1.7065076	0.0	0.0	0.0	0.0	0.15949582	0.0	0.0	0.098011516	0.0	1.8203092	0.0	0.0	1.6394132	0.0	0.06309616	0.0	0.0	0.0	1.0875078	0.26824257	0.0	0.0	0.0	0.0	0.0	0.0	2.0812836	0.0	2.3603785	0.0	1.814692	0.0	0.0	0.0	0.0	0.0	0.0	0.0	3.5342045	0.0	2.694105	0.0	0.0	0.0	0.0	0.0	0.0	0.0	0.0	0.0	0.0	0.0	6.0761786	0.0	2.6627276	0.0	0.0	0.0	0.0	0.0	0.0	0.0	0.0	0.0	0.0	0.0	0.0	0.0	0.0	2.4323483	0.0	0.075428225	0.0	0.0	0.0	0.0	0.0	0.0	0.0	0.0	0.0	0.0	0.0	0.0	0.0	0.0	0.0	0.0	0.0	0.0	0.0	0.0	0.0	0.0	0.0	0.0	0.0	1.052288	0.0	0.08112955	3.044661	0.0	0.0	0.0	0.0	0.0	0.0	0.0	0.0	0.0	0.0	0.0	0.0	0.0	0.0	0.0	0.0	0.50187	0.0	0.0	0.17844725	0.0	2.001141	0.0	0.32930365	0.0	1.6392741	0.0	0.0	0.0	0.0	0.0	0.0	3.2402294	0.5049801	0.0	0.0	0.0	0.0	2.012763	0.0	0.0	4.927214	0.0	0.0	0.0	0.0	0.0	0.0	0.0	0.0	0.0	0.0	0.0	0.0	0.0	0.0	0.0	0.0	0.0	0.0	0.0	0.0	0.0	0.0	0.0	0.0	0.0	0.0	0.0	0.0	0.0	0.0	0.0	0.0	0.0
SPACA6P-AS	0.0	0.0	0.0	0.0	0.0	0.0	0.0	0.0	0.0	0.0	0.9421671	1.1247168	0.0	0.7975689	0.0	0.0	0.0	0.357189	0.0	0.0	1.3300166	0.0	0.0	0.0	0.0	0.0	0.5644396	1.4475573	0.0	0.14104892	0.0	0.0	0.0	0.0	0.0	0.0	1.8339335	0.0	0.0	0.0	0.0	1.178568	0.0	0.0	0.6906544	0.0	0.0	2.1229956	0.0	0.0	0.0	0.7158307	0.0	0.0	0.0	2.9455376	0.0	0.0	0.0	0.0	0.33269575	0.0	0.0	0.54688317	0.0	0.0	0.0	0.0	0.0	0.0	0.0	0.71522844	0.0	0.0	0.27890426	0.0	0.0	0.0	1.519222	0.0	0.0	1.148345	0.0	0.0	0.0	0.0	0.0	0.51174444	1.0179489	0.5546446	0.41716298	0.0	0.0	0.5621757	0.10016344	2.1598454	0.0	0.0	0.0	0.0	0.0	1.1927396	0.7711781	0.0	0.57732546	0.0	0.0	0.0	0.0	0.11718381	0.0	1.1125935	0.0	0.0	4.150922	0.0	0.0	0.0	0.0	0.0	0.0	0.0	0.0	0.0	0.0	0.0	0.0	0.0	0.0	0.0	0.0	0.0	0.0	0.0	0.0	0.0	0.0	0.0	0.0	0.0	0.0	0.0	0.0	0.0	1.1679758	0.0	0.0	1.5566896	0.0	0.0	0.0	0.0	0.0	0.0	0.0	0.0	0.0	0.0	1.6709027	0.0	0.0	0.96075624	0.0	0.0	0.0	1.8560263	0.0	0.0	1.323581	0.0	0.0	0.0	0.0	0.0	0.0	0.0	0.0	0.0	0.0	0.0	0.0	0.0	0.0	0.0	0.0	0.0	0.0	0.0	0.0	1.060754	0.0	0.0	0.0	0.7687273	0.34307128	0.0	1.1471534	0.0	0.0	0.0	0.0	0.0	0.0	0.0	0.0	0.0	0.0	0.0	0.0	0.0	0.0	0.0	0.0	0.0	0.50187	0.0	0.0	0.41051826	0.0	0.0	0.0	0.0	0.0	0.0	0.0	0.0	0.0	0.0	0.81096303	0.0	0.0	0.8782996	0.0	0.0	0.0	0.0	0.0	0.0	1.0873935	4.927214	0.0	0.0	0.0	0.8350064	1.7705873	0.0	0.64258367	0.0	0.0	1.1707802	0.0	0.0	0.0	0.0	0.0	0.0	0.0	0.8172993	0.0	0.0	1.029504	0.0	0.0	0.0	1.1858333	0.0	0.0	1.4894972	0.0	0.0	0.0	0.0	0.0
KLLN	0.0	0.0	0.0	0.0	0.0	0.0	0.0	0.0	0.0	0.0	0.9421671	0.0	2.2461743	1.1964791	0.0	0.0	0.0	0.357189	0.0	0.0	0.28249162	0.0	0.0	0.0	1.5736678	0.0	0.3096494	0.0	2.064091	0.6926406	0.0	0.0	0.0	0.0	0.0	0.0	0.0	0.0	0.0	0.0	0.0	0.9617271	0.0	1.1979597	1.3420078	0.0	0.0	0.0	0.0	0.0	0.0	0.5142846	0.0	0.0	0.0	0.0	0.0	1.0514311	0.0	1.6063364	0.83033085	0.0	0.0	0.0	0.0	0.0	0.0	0.0	0.0	0.0	0.0	1.6987078	0.0	0.0	2.9281743	0.0	5.89989	0.0	1.519222	1.6026933	0.0	0.44887817	5.6421366	0.0	0.0	0.0	3.0714915	0.13521358	0.0	0.0	0.8970064	0.0	0.0	0.11025055	0.28176904	0.0	0.0	0.0	0.9684886	2.4830256	0.0	0.30310094	0.0	0.0	0.7072376	0.0	0.0	0.0	0.0	0.22556035	0.0	0.4411043	0.0	0.0	0.0	0.0	0.0	0.0	0.0	0.42914927	0.0	0.0	0.36259735	0.0	0.0	0.0	0.0	0.0	0.0	0.0	0.0	0.0	0.0	0.0	0.0	0.0	0.0	0.0	0.0	0.0	0.0	0.0	0.0	0.0	0.0	0.0	0.0	0.0	0.0	0.0	0.0	0.0	0.0	0.0	0.0	0.0	0.0	0.0	0.0	2.286227	0.0	1.6817205	0.0	0.0	0.0	0.0	0.5258397	0.0	0.6694002	0.0	0.0	0.0	0.0	0.0	0.0	0.0	0.0	0.0	0.0	0.0	0.0	0.0	0.0	0.0	0.0	0.0	0.44248164	0.0	0.0	0.8595848	0.0	0.0	0.0	0.43497035	0.34307128	0.0	0.36650926	0.0	4.301378	0.0	0.0	0.0	0.0	0.0	0.0	0.0	0.0	0.0	0.0	0.0	0.0	0.0	0.0	0.0	0.0	0.0	0.0	0.0	0.0	0.0	0.0	0.0	0.0	0.0	0.0	0.0	0.0	0.0	0.32361308	0.0	0.0	0.27447256	0.0	0.0	0.0	0.0	0.0	0.0	0.40206665	0.0	0.0	0.0	0.0	0.0	0.0	0.0	0.0	0.0	0.0	0.0	0.0	0.0	0.0	0.0	0.0	0.0	0.0	0.5927029	0.0	0.0	1.451824	0.0	0.0	0.0	0.0	0.9453927	0.0	0.15444638	0.0	0.0	0.0	0.0	0.0
LINC02298	0.0	0.0	0.0	0.0	0.0	0.0	0.0	0.0	0.0	0.0	0.9421671	0.0	0.0	0.35254794	0.0	0.0	0.0	0.64326084	0.36862943	0.0	1.4490855	0.0	0.0	0.0	1.5736678	0.0	0.9691052	0.0	0.0	1.4573373	0.0	0.0	0.0	0.0	0.0	0.0	1.1906395	0.0	0.0	0.0	0.0	0.0	1.5902952	0.0	1.1557692	0.0	0.0	0.0	0.5661377	0.0	0.0	0.8926408	0.0	0.0	0.0	0.0	0.0	0.716816	0.0	0.0	1.0267701	0.0	0.0	0.0	0.0	0.0	0.0	0.0	0.0	0.0	0.0	0.97277695	0.0	0.0	0.27890426	0.0	0.0	0.0	0.0	0.0	0.0	0.6855342	0.0	0.0	0.0	3.358951	3.0714915	0.44389257	0.0	1.2668886	1.5752453	0.0	0.0	0.709578	0.36466154	1.4511899	0.0	0.0	0.9684886	0.0	0.5031318	0.43369672	0.7711781	0.0	1.1797339	0.0	0.0	0.0	0.0	0.11718381	0.0	1.3075905	0.0	0.0	0.0	1.7004986	0.26824257	0.0	0.0	0.6270509	0.0	0.0	0.36259735	0.29964948	0.0	0.0	0.0	0.0	0.0	0.0	0.0	0.0	0.0	0.0	0.0	0.0	0.0	0.0	0.0	0.0	0.0	0.0	0.0	0.0	0.0	0.0	0.0	1.5566896	0.0	0.0	0.0	0.0	0.0	0.0	0.0	0.0	0.0	2.2991002	0.52288693	0.0	0.0	1.5323966	0.0	0.0	0.0	0.0	0.0	0.0	1.292306	0.0	0.0	0.0	0.0	0.0	0.0	0.0	2.0163333	0.0	0.0	0.0	0.0	0.0	0.0	0.0	0.0	0.0	1.0543758	0.0	0.0	1.2372742	0.0	0.0	0.0	1.2675551	0.0	0.0	1.3893939	0.0	0.0	0.0	0.0	0.0	0.0	0.0	1.6820154	0.0	0.0	0.0	0.0	0.0	0.0	0.0	0.0	0.0	0.50187	0.0	0.0	0.54678684	0.0	0.0	0.0	0.0	0.0	0.0	0.0	0.0	0.0	1.0057304	0.81096303	0.0	0.0	0.70368165	0.0	0.0	0.0	0.0	0.0	0.0	1.1409408	0.0	0.0	0.0	0.0	0.25817668	0.0	0.0	1.3465805	0.0	0.0	0.0	0.0	0.0	0.0	0.0	0.0	0.0	0.0	1.1828028	0.0	0.0	0.76061684	0.0	0.0	0.0	0.0	0.38799232	0.0	1.2362987	0.0	0.0	0.0	0.0	0.0
LANCL3	0.0	0.0	0.0	0.0	0.0	0.0	0.0	0.0	0.0	0.0	0.0	0.0	0.0	0.0	0.0	0.0	0.0	0.0	0.0	0.0	0.0	0.0	0.0	0.0	0.0	0.0	0.0	0.0	0.0	0.0	0.0	0.0	0.0	0.0	0.0	0.0	0.0	0.0	0.0	0.0	0.0	0.39602798	0.0	0.0	0.0	0.0	0.0	0.0	1.9572935	0.0	0.0	0.2799381	0.0	0.0	2.7221742	0.0	1.4977055	0.716816	3.3573046	1.6063364	0.0	0.0	4.265976	1.8527635	0.0	0.0	0.0	0.0	0.0	0.0	0.0	0.97277695	3.1835005	0.0	0.27890426	0.0	0.0	0.0	2.2426722	0.0	0.0	0.3141964	0.0	0.0	0.0	0.0	0.0	0.75513333	0.0	0.9542808	0.02285305	0.0	0.0	0.777991	0.0	0.0	0.0	0.0	1.9524709	1.339268	0.0	0.0	0.7711781	0.0	0.0	0.0	0.0	0.0	0.0	0.22556035	0.0	0.0	0.0	0.0	0.0	0.0	0.0	0.0	1.7446939	0.0	0.0	0.0	0.6521213	0.0	0.0	0.0	0.0	2.5935187	0.0	0.0	0.0	0.0	0.0	0.0	0.0	0.0	0.63911897	1.2435962	0.0	0.0	0.0	3.1607387	0.0	3.0582142	0.0	0.0	0.0	0.0	0.0	0.0	0.0	0.0	0.0	0.0	0.0	0.0	0.0	0.0	0.0	0.0	0.0	0.0	0.0	0.0	0.0	0.0	0.0	0.0	0.0	0.0	0.0	0.0	0.0	0.0	0.0	0.0	0.0	0.0	0.0	0.0	0.0	0.0	0.0	0.0	0.0	0.0	0.0	0.0	0.0	0.0	0.0	0.0	0.0	0.0	0.0	0.0	0.0	0.0	0.0	0.0	0.0	0.0	0.0	0.0	0.0	0.0	0.0	0.0	0.0	0.0	0.0	0.0	0.0	0.0	0.50187	0.0	0.0	0.09198089	0.0	0.0	0.7303746	0.32930365	0.0	1.6392741	0.0	1.7797017	0.0	1.0057304	0.32361308	0.0	0.0	0.0	0.0	0.0	0.0	0.0	0.6844675	0.0	0.11149851	0.0	5.706479	0.0	0.0	0.25817668	0.0	0.0	0.0	0.0	0.0	0.5029532	0.49915367	0.0	0.0	0.0	3.629548	0.0	0.0	0.0	0.0	0.0	0.0	0.0	0.0	0.0	0.0	0.0	0.0	0.0	0.0	0.0	0.0	0.0	0.0
AC005329.2	0.0	0.0	0.0	0.0	0.0	0.0	0.0	0.0	0.0	0.0	0.82199055	1.1247168	0.0	0.45321184	0.0	0.0	0.0	0.357189	0.6619788	0.0	0.40538302	0.0	0.0	0.0	0.0	0.0	0.5644396	0.0	2.064091	0.6926406	0.0	0.0	0.0	0.0	0.0	0.0	0.6319513	0.0	0.0	0.0	0.0	0.7064289	1.5902952	0.0	0.38626775	0.0	0.0	0.0	0.5661377	0.0	0.0	0.8926408	0.0	0.0	0.0	0.0	0.0	0.0	0.0	0.0	0.17591695	0.0	0.0	0.3865726	0.0	0.0	0.0	0.0	0.0	0.0	0.0	0.0	0.0	0.0	0.0	0.0	0.0	0.0	0.0	0.0	0.0	0.0	0.0	0.0	0.0	0.0	0.0	0.37269145	0.0	0.5546446	0.74036485	0.0	0.0	0.777991	0.1938219	0.0	0.0	0.0	0.0	0.0	0.0	0.30310094	0.7711781	2.0757768	0.18978596	0.0	0.0	0.0	0.0	0.11718381	0.0	0.66099256	0.0	0.0	0.0	0.6438868	0.0	0.0	0.0	0.0	0.0	0.0	1.0996011	0.0	0.0	0.0	0.0	0.0	0.0	0.0	1.2545593	0.0	0.0	0.93839043	0.0	0.0	0.63911897	1.2435962	0.0	0.0	0.0	0.0	0.0	1.7837231	0.0	0.0	0.0	1.7355814	0.0	0.0	0.0	0.0	0.0	0.0	0.0	0.0	0.0	2.2991002	0.9058554	0.0	0.0	0.96075624	0.0	0.0	0.0	0.0	0.0	0.0	0.8085357	0.0	0.0	0.0	0.0	0.0	0.0	0.0	0.0	0.0	0.0	0.0	0.0	0.0	0.0	0.0	0.0	0.0	0.7806291	1.9837939	0.0	0.8595848	0.0	0.0	0.0	0.7687273	0.62003094	0.0	0.658517	0.0	0.0	0.0	0.0	0.0	0.0	0.0	0.9413439	0.0	0.0	0.0	0.0	0.0	0.0	0.0	0.0	0.0	0.0	0.0	0.0	1.2120419	0.0	0.0	0.7303746	0.32930365	0.0	0.0	0.0	1.7797017	0.0	0.0	1.0042087	1.8954635	0.0	1.1746054	0.0	0.0	0.0	0.0	0.93407345	0.0	1.382389	0.0	0.0	0.0	0.0	0.5752306	0.0	0.0	0.98693085	0.0	0.0	0.87516886	0.0	2.3265557	0.0	0.0	0.0	0.0	0.0	0.32657734	0.0	2.9952748	1.451824	0.0	0.0	0.0	1.1858333	0.69344646	0.0	1.2362987	0.0	0.0	0.0	0.0	0.0
JRKL-AS1	0.0	0.0	0.0	0.0	0.0	0.0	0.0	0.0	0.0	0.0	0.9421671	1.1247168	0.0	0.45321184	0.0	0.0	0.0	0.64326084	0.0	0.0	1.6110731	0.0	0.0	0.0	0.0	0.0	0.3096494	0.0	0.0	0.7815238	0.0	0.0	0.0	0.0	0.0	0.0	1.592358	0.0	0.0	0.0	0.0	0.39602798	1.5902952	1.1979597	0.0	0.0	0.0	0.0	0.5661377	0.0	0.0	1.9198576	0.0	0.0	0.0	0.0	0.0	0.8938031	2.02954	0.0	0.83033085	0.0	0.0	0.0	1.4077638	5.2199426	0.0	0.0	0.0	0.0	0.0	0.4014902	2.3341517	0.0	0.0	0.0	0.0	0.0	0.0	0.0	0.0	0.44887817	0.0	0.0	0.0	0.0	0.0	0.21879232	0.0	0.0	0.41716298	0.0	0.0	0.4824131	0.65549767	0.0	0.0	0.0	0.0	0.0	0.5031318	0.15949582	0.0	0.0	0.50770164	0.0	1.8203092	0.0	0.0	0.32636118	0.0	2.520742	0.0	0.0	0.0	0.0	0.26824257	0.0	0.0	0.42914927	0.0	0.0	0.0	0.5476381	0.0	0.0	0.0	0.0	0.0	0.0	0.94408005	0.0	2.3297014	1.1517627	0.0	0.0	0.63911897	0.0	0.0	0.0	0.0	0.0	0.0	0.0	0.0	0.0	0.0	1.5566896	0.0	0.0	0.0	0.0	0.0	0.0	0.0	0.0	0.0	0.0	1.6709027	0.0	0.0	1.8170282	0.0	0.0	0.0	0.0	0.0	0.0	1.9225924	0.0	0.0	0.0	0.0	0.0	0.0	0.0	0.0	0.0	0.0	0.0	0.0	0.0	0.0	0.0	0.0	0.0	1.2843717	0.0	0.0	0.0	0.0	0.0	0.0	0.43497035	0.62003094	0.0	0.23086438	0.0	0.0	0.0	0.0	0.0	0.0	0.0	0.0	0.0	0.0	0.0	0.0	0.0	0.0	0.0	0.0	0.0	0.272649	0.0	0.0	0.54678684	0.0	0.0	0.0	0.82311386	0.0	0.0	0.0	0.0	0.0	0.0	1.3269769	0.0	0.0	0.70368165	0.0	0.0	0.0	0.0	0.0	0.0	1.6271849	0.0	0.0	0.0	0.0	0.25817668	0.0	2.3027542	0.18938889	0.0	0.0	0.87516886	0.49915367	0.0	0.0	0.0	0.0	0.0	0.0	1.1828028	0.0	0.0	1.6241684	0.0	0.0	0.0	0.0	0.38799232	0.0	0.42113796	0.0	0.0	0.0	0.0	0.0
FGF17	0.0	0.0	0.0	0.0	0.0	0.0	0.0	0.0	0.0	0.0	0.69088626	0.0	0.0	0.45321184	0.0	0.0	0.0	0.0	0.90564126	0.0	0.0	0.0	0.0	0.0	1.5736678	0.0	0.5644396	0.0	0.0	0.49654004	0.0	0.0	0.0	0.0	0.0	0.0	1.0699214	0.0	0.0	0.0	1.8746063	0.7064289	0.0	0.0	0.0	0.0	0.0	2.1229956	0.0	0.0	0.0	0.5142846	0.0	0.0	0.0	0.0	0.0	0.28038254	0.0	0.0	0.09063823	0.0	0.0	0.20619552	0.0	0.0	3.6133077	0.0	0.0	0.0	0.0	1.6987078	0.0	0.0	0.0	0.0	0.0	0.0	0.0	0.0	0.0	0.3141964	0.0	0.0	0.0	0.0	0.0	0.6385654	0.0	0.5546446	0.15285361	0.0	0.0	0.709578	0.443049	0.0	1.0921053	0.0	0.0	0.0	0.8754449	1.3332278	0.0	0.0	0.57732546	0.0	2.6000645	2.7956412	1.793445	1.678075	0.0	0.77844936	0.0	2.890636	0.0	1.7004986	0.0	0.0	0.0	0.0	0.0	0.0	0.0	0.0	0.0	0.0	0.0	0.0	0.0	0.0	0.0	0.0	0.0	0.0	0.0	0.0	0.0	0.0	0.0	0.0	0.0	0.0	0.0	0.0	0.0	0.0	0.0	0.0	0.0	0.0	0.0	0.0	0.0	0.0	0.0	0.0	0.0	0.0	0.52288693	0.0	0.0	0.39554903	0.0	0.0	0.0	0.0	0.0	0.0	0.28059423	0.0	0.0	0.0	3.2136927	0.0	0.0	0.0	0.0	0.0	0.0	0.0	0.0	0.0	0.0	0.0	0.0	0.0	0.44248164	0.0	0.0	0.0	0.0	0.0	2.7417333	0.43497035	0.8522883	0.0	0.36650926	0.0	0.0	0.0	0.0	0.0	0.0	0.0	0.0	0.0	0.0	0.0	0.0	0.0	0.0	0.0	0.0	0.0	1.296409	0.0	0.0	0.09198089	0.0	0.0	0.7303746	0.32930365	0.0	0.0	0.0	0.0	0.0	0.0	1.7062638	0.0	0.0	0.5049801	0.0	0.0	0.0	1.6835259	0.6844675	0.0	0.78504723	0.0	0.0	0.0	0.0	0.5752306	0.0	0.0	0.0	0.0	0.0	0.0	0.86929375	0.0	0.0	0.0	0.0	0.0	0.0	0.5927029	1.4239295	2.9952748	0.76061684	0.0	0.0	0.0	0.0	0.69344646	0.0	0.42113796	0.0	0.0	0.0	0.0	0.0
AC245884.10	0.0	0.0	0.0	0.0	0.0	0.0	0.0	0.0	0.0	0.0	0.9421671	0.0	0.0	0.7975689	0.0	0.0	0.0	0.64326084	0.6619788	0.0	0.62361795	2.3043756	0.0	0.0	0.0	0.0	0.0	0.0	0.0	0.49654004	0.0	0.0	0.0	0.9786464	0.91367733	0.0	0.45042166	0.0	0.0	0.0	1.8746063	1.533703	0.0	0.0	0.38626775	0.0	0.0	0.0	0.0	0.0	0.0	0.2799381	2.7943282	0.0	0.0	0.0	0.0	0.28038254	0.0	0.0	0.40512705	0.0	0.0	0.3865726	0.0	0.0	0.0	0.0	0.0	0.0	0.0	0.71522844	0.0	0.0	0.27890426	0.0	0.0	0.0	0.0	0.0	0.0	0.0	0.0	0.0	0.0	0.0	0.0	0.78286076	1.6088449	0.0	0.6841291	0.0	0.0	0.39798126	0.65549767	0.0	0.0	0.0	0.0	0.0	0.8754449	1.3332278	0.7711781	0.0	0.9885292	0.0	1.8203092	0.0	0.0	0.59234357	0.0	0.70121676	2.7191632	0.0	2.7198741	1.0875078	0.49434364	0.0	0.0	0.84145916	0.0	0.0	0.6521213	0.5476381	0.0	0.0	0.0	1.814692	0.0	0.0	0.0	0.0	0.0	0.0	0.0	0.0	0.0	0.0	0.0	0.0	0.0	0.0	0.0	0.0	0.0	0.0	0.0	0.0	0.0	0.0	0.0	0.0	0.0	0.0	0.0	0.0	0.0	0.0	0.0	0.0	0.0	0.96075624	0.0	0.0	0.0	0.0	0.5258397	0.0	0.51539993	0.0	0.0	0.0	0.0	0.0	0.0	0.0	0.0	0.0	0.0	0.0	0.0	0.0	0.0	0.0	0.0	0.0	0.44248164	0.0	0.0	0.34653753	0.0	0.0	0.0	0.0	0.8522883	0.0	0.36650926	0.0	0.0	0.0	0.0	0.0	0.0	0.0	0.0	0.0	0.0	0.0	0.0	0.0	0.0	0.0	0.0	0.0	0.50187	0.0	0.0	0.3372322	3.2224784	0.0	0.7303746	0.5972343	0.0	0.0	0.0	0.0	0.0	0.0	1.0042087	0.0	0.0	0.27447256	0.0	3.0247128	0.0	0.0	0.38245067	0.0	0.6438091	0.0	0.0	0.0	0.0	0.25817668	0.0	0.0	0.98693085	0.0	2.6816947	0.87516886	0.86929375	0.0	0.0	0.0	0.0	0.0	0.0	0.8172993	0.0	0.0	0.76061684	0.0	0.0	0.0	0.0	0.9453927	0.0	0.42113796	0.0	0.0	0.0	0.0	0.0
AC116096.1	0.0	0.0	0.0	0.0	0.0	0.0	0.0	0.0	0.0	0.0	0.20610398	0.0	1.5221138	0.63564044	0.0	0.0	0.0	0.64326084	0.36862943	0.0	0.7214872	0.0	0.0	0.0	0.0	0.0	0.3096494	1.4475573	0.0	0.49654004	0.0	0.0	0.0	0.0	0.52799165	0.0	0.45042166	0.0	0.0	0.0	0.0	0.39602798	0.0	0.0	0.6906544	0.0	0.0	0.0	0.0	0.0	0.0	0.7158307	0.0	0.0	0.0	0.0	1.4977055	0.0	0.0	0.0	0.33269575	0.0	0.0	0.3865726	0.0	0.0	0.0	0.0	0.0	0.0	3.053494	0.0	0.0	0.0	0.0	0.0	0.0	0.0	0.0	0.0	0.0	0.0	0.0	0.0	0.0	0.0	0.0	0.51174444	1.6088449	0.5546446	0.5954387	0.0	1.0352718	0.4824131	0.28176904	0.0	0.0	0.0	0.0	0.0	1.1711175	0.8625721	1.9360825	0.0	0.9364882	0.0	0.0	2.7956412	1.9551216	1.3351868	0.0	1.456023	0.0	0.0	0.0	1.0875078	0.0	0.0	0.0	0.6270509	0.0	0.0	0.36259735	0.29964948	0.0	0.0	0.0	0.0	0.0	0.0	0.5479244	0.0	0.0	0.93839043	0.0	0.0	1.9210132	0.0	0.0	0.0	0.0	0.0	0.0	2.5573542	0.0	0.0	0.0	0.0	0.0	0.0	0.0	0.0	0.0	0.0	0.0	0.0	0.0	0.0	0.9058554	0.0	0.0	0.0	0.0	0.0	0.0	1.8560263	0.9103816	0.0	0.61987114	0.0	0.0	0.0	0.0	0.0	0.0	0.0	0.0	0.0	0.0	0.0	0.0	0.0	0.0	0.0	0.0	0.0	0.44248164	0.0	0.0	0.6257481	0.0	0.0	0.0	1.2675551	1.2279077	0.0	1.1089717	0.0	0.0	0.0	0.0	1.1490922	0.0	0.0	0.634305	0.0	0.0	0.0	0.0	0.0	0.0	0.0	0.0	0.0	0.0	0.0	0.0	0.4802608	3.2224784	0.0	0.7303746	0.0	0.0	0.0	0.0	0.0	0.0	1.0057304	0.32361308	1.8954635	0.0	0.27447256	0.0	0.0	0.0	0.0	0.38245067	0.0	0.11149851	0.0	0.0	0.0	0.0	0.13485588	0.0	0.0	0.18938889	0.0	0.0	0.5029532	0.0	0.0	0.0	0.0	0.0	2.9118526	0.0	0.0	0.0	0.0	0.0	0.0	0.0	0.0	0.0	0.0	0.0	0.0	0.0	0.0	0.0	0.0	0.0
MYCBP2-AS2	0.0	0.0	0.0	0.0	0.0	0.0	0.0	0.0	0.0	0.0	0.3864109	0.0	0.0	0.7188752	0.0	0.0	0.0	0.357189	0.90564126	0.0	0.40538302	0.0	0.0	0.0	0.0	0.0	0.0	0.0	0.0	0.6926406	0.0	0.0	0.0	0.0	0.52799165	0.0	0.24271809	0.0	0.0	0.0	1.8746063	0.9617271	0.0	0.0	1.6549186	0.0	0.0	0.0	1.2878646	0.0	4.978639	0.7158307	0.0	0.0	0.0	0.0	2.6941662	0.5150401	0.0	0.0	0.47409496	0.0	0.0	0.20619552	0.0	0.0	0.0	0.0	0.0	2.0938618	0.0	0.97277695	0.0	0.0	0.27890426	0.0	0.0	0.0	1.519222	0.0	0.0	0.16563481	0.0	0.0	0.0	0.0	0.0	0.75513333	1.0179489	0.0	0.6404654	0.0	0.0	0.39798126	0.443049	1.4511899	1.0921053	0.0	0.9684886	0.0	0.5031318	0.43369672	0.0	2.0757768	0.64374334	0.0	0.0	0.0	0.0	0.4205768	0.0	0.29104587	0.0	0.0	0.0	0.6438868	1.1544791	0.0	1.7446939	1.475961	0.0	0.0	0.6521213	0.5476381	0.0	0.0	0.0	0.0	0.0	0.0	0.5479244	0.0	0.0	0.68789023	0.0	0.0	0.0	0.0	0.0	0.0	0.0	0.0	0.0	1.7837231	0.0	0.0	0.0	0.0	0.0	0.0	0.0	0.0	0.0	0.0	0.0	0.0	0.0	0.0	0.52288693	0.0	0.0	0.39554903	0.0	0.0	0.0	0.0	0.0	0.0	0.14710817	0.0	0.0	0.0	2.3613782	0.0	0.0	0.0	0.0	0.0	0.0	0.0	0.0	0.0	0.0	0.0	0.0	0.0	0.0	0.0	0.0	0.34653753	0.0	0.0	0.0	0.0	0.0	0.0	0.36650926	0.0	0.0	0.0	0.0	0.0	0.0	0.0	0.0	0.0	0.0	0.0	0.0	0.0	0.0	0.0	0.0	0.0	0.6996154	0.0	0.0	0.3372322	0.0	0.0	0.7303746	0.0	0.0	0.0	0.0	0.0	0.0	0.0	0.0	0.0	0.0	0.5049801	0.0	0.0	0.0	0.0	0.0	0.0	0.4872283	0.0	0.0	0.0	2.093472	0.9121502	0.0	3.1486046	0.88102514	0.0	0.0	0.0	0.0	0.0	1.9573042	0.0	0.0	0.0	0.9714107	0.32657734	0.0	0.0	0.42986488	0.0	0.0	0.0	0.0	0.38799232	0.0	0.15444638	0.0	0.0	0.0	0.0	0.0
CCDC155	0.0	0.0	0.0	0.0	0.0	0.0	0.0	0.0	0.0	0.0	0.20610398	0.0	0.0	0.24432985	0.0	2.6353729	0.0	0.64326084	0.0	0.0	0.148149	0.0	0.0	0.0	0.0	0.0	0.3096494	1.4475573	0.0	0.3874944	0.0	0.0	0.0	1.5564202	0.91367733	0.0	2.4322314	0.0	0.0	3.3808672	0.0	0.0	0.0	0.0	0.0	0.0	0.0	0.0	0.0	1.046214	0.0	1.5495635	0.0	0.0	0.0	0.0	0.0	0.28038254	0.0	0.0	0.53991586	0.0	0.0	0.54688317	0.0	0.0	0.0	0.0	0.0	0.0	0.0	0.4014902	0.0	0.0	0.5125265	0.0	0.0	0.0	0.0	1.0133185	0.0	3.4402103	0.0	0.0	0.0	0.0	3.0714915	0.37269145	0.0	0.5546446	0.21370973	0.0	0.0	0.39798126	0.28176904	0.0	0.0	0.0	0.0	0.0	0.0	0.553446	0.0	0.0	0.18978596	0.0	0.0	0.0	0.0	0.67112076	0.0	2.1070848	0.0	0.0	0.0	0.6438868	0.0	0.0	0.0	0.5314909	3.7415013	0.0	0.36259735	0.7591866	0.0	0.0	0.0	0.0	0.0	0.0	0.94408005	0.0	0.0	0.68789023	0.0	0.0	0.63911897	0.0	0.0	0.0	0.0	0.0	0.0	0.0	0.0	0.0	0.0	0.0	0.0	0.0	0.0	0.0	0.0	0.0	0.0	0.0	0.0	0.0	0.52288693	0.0	0.0	0.0	0.0	0.0	0.0	0.0	0.5258397	0.0	0.28059423	0.0	0.0	0.0	0.0	0.0	0.0	0.0	0.0	0.0	0.0	0.0	0.0	0.0	0.0	0.0	0.0	0.0	0.44248164	0.0	0.0	0.34653753	0.0	0.0	0.0	0.0	0.8522883	0.0	0.08112955	0.0	0.0	0.0	0.0	0.0	0.0	0.0	0.0	0.0	0.0	0.0	0.0	0.0	0.0	0.0	0.0	0.0	0.6996154	0.0	0.0	0.2600232	0.0	2.001141	0.7303746	0.5972343	0.0	0.0	0.0	0.0	0.0	1.592598	0.5877696	0.0	0.0	0.5049801	0.0	0.0	0.0	1.6835259	0.6844675	0.0	3.6240225	0.0	0.0	0.0	0.0	0.37178117	0.0	0.0	0.18938889	0.0	0.0	0.0	0.0	2.3265557	0.0	0.0	0.0	0.0	0.9714107	0.32657734	0.0	0.0	0.23088387	0.0	0.0	0.0	1.8277763	0.38799232	0.0	0.15444638	0.0	0.0	0.0	0.0	0.0
AC108067.1	0.0	0.0	0.0	0.0	0.0	0.0	0.0	0.0	0.0	0.0	0.3864109	0.0	0.0	0.12733112	0.0	0.0	3.8364089	1.0865872	0.90564126	0.0	0.62361795	0.0	0.0	0.0	0.0	0.0	0.3096494	0.0	0.0	0.0	0.0	0.0	0.0	0.0	0.52799165	5.087187	0.6319513	0.0	0.0	0.0	0.0	0.7064289	0.0	0.0	0.0	0.0	0.0	2.1229956	0.5661377	0.0	0.0	1.1921041	0.0	0.0	0.0	0.0	0.0	0.5150401	0.0	1.01606	0.17591695	0.0	0.0	0.6911482	0.0	0.0	0.0	0.0	0.0	0.0	0.0	0.71522844	0.0	0.0	0.0	0.0	0.0	0.0	1.519222	1.0133185	0.0	1.5590274	0.0	0.0	0.0	0.0	0.0	0.47821736	1.6088449	1.2668886	0.19370823	0.0	1.0352718	1.1317446	0.5880986	0.0	2.1360428	0.0	0.9684886	0.0	0.8754449	0.30310094	0.7711781	0.0	0.64374334	0.0	0.0	0.0	0.49678895	0.4205768	0.0	0.9551738	0.0	0.0	0.0	0.0	0.8618439	0.0	1.7446939	0.069690354	0.0	0.0	1.0996011	0.943645	0.0	0.0	0.0	0.0	0.0	0.0	0.0	0.0	0.0	0.0	0.0	0.0	0.0	0.0	0.0	0.0	0.0	0.0	0.0	0.0	0.0	0.0	0.0	0.0	0.0	0.0	0.0	0.0	0.0	0.0	0.0	0.0	0.0	0.0	1.2081941	1.5552732	0.0	0.39554903	0.0	0.0	0.0	0.0	0.0	0.0	0.6694002	0.0	0.0	0.0	0.0	0.0	0.0	0.0	0.0	0.0	0.0	0.0	0.0	0.0	0.0	0.0	0.0	0.0	0.44248164	0.0	0.0	0.0	0.0	0.0	0.0	1.2675551	0.62003094	0.0	0.94525933	0.0	0.0	0.0	0.0	0.0	0.0	0.0	0.0	0.0	0.0	0.0	0.0	0.0	0.0	0.0	0.0	0.0	0.272649	0.0	2.1435528	0.41051826	0.0	0.0	1.5739608	1.3439426	0.0	0.0	0.0	0.0	0.0	0.0	0.0	0.0	0.0	0.0	0.0	0.0	0.0	0.0	1.146797	0.0	0.78504723	0.0	0.0	0.0	0.0	0.37178117	0.0	0.0	0.3567762	0.0	0.0	0.5029532	0.0	0.0	0.0	0.0	0.0	0.0	0.0	0.32657734	1.4239295	0.0	0.0	0.0	0.0	0.0	0.0	0.38799232	0.0	1.0908157	0.0	0.0	0.0	0.0	0.0
CREB3L3	0.0	0.0	0.0	0.0	0.0	0.0	0.0	0.0	0.0	0.0	0.3864109	0.0	0.0	0.35254794	0.0	0.0	0.0	0.357189	0.0	0.0	0.28249162	0.0	0.0	0.0	0.0	0.0	0.0	0.0	0.0	0.3874944	0.0	0.0	0.0	0.9786464	0.0	0.0	0.6319513	0.0	0.0	0.0	0.0	0.39602798	0.0	0.0	0.38626775	0.0	0.0	2.1229956	0.0	0.6159357	0.0	0.2799381	0.0	0.0	0.0	2.9455376	0.0	0.0	0.0	0.0	0.17591695	0.0	0.0	0.3865726	1.4077638	0.0	0.0	0.0	0.0	0.0	0.0	0.0	0.0	0.0	0.27890426	0.0	0.0	0.0	0.0	0.0	0.0	0.57205325	0.0	0.0	0.0	0.0	0.0	0.40873128	0.0	0.5546446	0.56462085	2.4625025	0.0	0.709578	0.5880986	1.4511899	0.0	4.8853755	0.0	0.0	0.8754449	0.553446	0.0	0.0	0.43454665	0.0	0.0	0.0	0.0	0.59234357	0.0	0.6196146	0.0	2.890636	0.0	1.4263182	0.49434364	0.0	0.0	0.42914927	0.0	0.0	0.0	0.5476381	0.0	0.0	0.0	1.814692	0.0	1.2556832	0.0	0.0	2.3297014	0.93839043	0.0	3.5342045	0.63911897	0.0	0.0	3.131397	0.0	0.0	0.0	1.7837231	0.0	0.0	0.0	0.0	0.0	0.0	0.0	0.0	0.0	0.0	0.0	0.0	0.0	0.0	0.0	0.0	0.0	0.39554903	0.0	0.0	0.0	0.0	0.5258397	0.0	0.6694002	0.0	0.0	0.0	0.0	0.0	0.0	0.0	0.0	0.0	0.0	0.0	0.0	0.0	0.0	0.0	0.0	0.0	0.0	0.0	0.0	0.34653753	0.0	0.0	0.0	0.0	0.34307128	0.0	0.36650926	0.0	0.0	0.0	0.0	0.0	0.0	0.0	0.0	0.0	0.0	0.0	0.0	0.0	0.0	0.0	0.0	0.0	0.272649	0.0	0.0	0.09198089	0.0	0.0	0.0	0.32930365	0.0	0.0	0.0	0.0	0.0	1.0057304	0.81096303	0.0	0.0	0.5049801	0.0	0.0	0.0	0.0	0.6844675	0.0	0.21499479	0.0	0.0	0.0	0.0	0.13485588	0.0	0.0	0.5067458	0.0	0.0	0.5029532	0.0	0.0	0.0	0.0	1.7116395	2.9118526	0.0	0.0	0.0	0.0	0.42986488	0.0	0.0	0.0	1.1858333	0.0	0.0	0.29394588	0.0	0.0	0.0	0.0	0.0
MIR3976HG	0.0	0.0	0.0	0.0	0.0	0.0	0.0	0.0	0.0	0.0	0.54666597	0.0	1.5221138	0.45321184	0.0	2.6353729	0.0	1.4252261	0.0	0.0	0.5186231	0.0	0.0	0.0	0.0	1.2959659	0.3096494	0.0	0.0	0.3874944	0.0	0.0	0.0	0.0	0.0	0.0	0.6319513	0.0	0.0	0.0	0.0	0.39602798	1.5902952	0.0	0.0	0.0	0.0	2.1229956	0.0	0.0	0.0	0.2799381	0.0	0.0	0.0	0.0	0.0	0.28038254	0.0	0.0	0.53991586	0.0	0.0	0.8222896	1.4077638	0.0	0.0	0.0	0.0	0.0	0.0	0.4014902	0.0	0.0	0.27890426	0.0	0.0	0.0	0.0	0.0	0.0	0.57205325	0.0	0.0	0.0	0.0	0.0	0.40873128	0.0	0.5546446	0.36445957	0.0	0.0	0.3082993	0.5880986	0.0	0.0	0.0	0.9684886	0.0	0.8754449	0.15949582	0.0	0.0	0.35748327	0.0	0.0	0.0	0.0	0.5090149	0.0	0.34281906	0.0	0.0	0.0	0.0	0.49434364	0.0	1.7446939	0.42914927	0.0	0.0	0.0	0.29964948	0.0	0.0	0.0	0.0	0.0	1.2556832	0.5479244	0.0	0.0	0.93839043	0.0	0.0	1.080491	1.2435962	0.0	0.0	0.0	0.0	0.0	0.0	1.8048484	0.0	0.0	0.8292101	0.0	0.0	0.0	1.4737506	0.0	0.0	0.0	3.0677507	0.0	2.2991002	1.4580199	0.0	0.0	0.39554903	0.0	0.0	0.0	1.8560263	0.5258397	0.0	0.61987114	0.0	0.0	0.0	2.3613782	0.0	0.0	0.0	0.0	0.0	0.0	0.0	0.0	0.0	0.0	0.0	0.0	0.0	0.0	0.0	0.0	0.6257481	0.0	0.0	0.0	0.43497035	0.0	0.0	0.23086438	0.0	0.0	0.0	2.3098304	0.0	0.0	0.0	0.0	0.0	0.0	0.0	0.0	0.0	0.0	0.0	0.0	0.0	0.0	0.0	0.0	0.0	0.0	0.0	0.0	0.0	0.0	0.0	0.0	0.0	0.0	0.0	0.0	0.0	0.0	0.27447256	0.0	0.0	0.0	0.0	0.93407345	0.0	0.6438091	0.0	0.0	0.0	0.0	0.25817668	0.0	0.0	0.88102514	0.0	0.0	0.0	0.0	2.3265557	0.0	0.0	0.0	0.0	0.9714107	0.8172993	0.0	0.0	0.0	0.0	2.991787	0.0	0.0	0.38799232	0.0	0.42113796	0.0	0.0	0.0	0.0	0.0
AC091544.5	0.0	0.0	0.0	0.0	0.0	0.0	0.0	0.0	0.0	0.0	0.0	1.1247168	0.0	0.24432985	0.0	0.0	0.0	0.64326084	0.6619788	0.0	0.40538302	0.0	0.0	0.0	1.5736678	0.0	0.3096494	1.4475573	0.0	0.14104892	0.0	0.0	0.0	0.0	1.2177033	0.0	0.79317105	0.0	0.0	0.0	0.0	0.7064289	2.328325	0.0	0.0	0.0	0.0	0.0	0.0	0.6159357	0.0	0.5142846	0.0	0.0	0.0	0.0	0.0	0.28038254	2.02954	0.0	0.0	0.0	0.0	0.20619552	0.0	0.0	0.0	0.0	0.0	0.0	0.0	0.71522844	0.0	0.0	0.0	0.0	0.0	0.0	0.0	0.0	0.0	0.9805925	0.0	0.0	0.0	0.0	0.0	0.1776081	2.02684	0.0	0.08931712	0.0	0.0	0.6377585	0.95206034	0.0	0.0	0.0	0.0	1.339268	0.0	0.15949582	2.879699	2.0757768	0.098011516	0.0	0.0	0.0	0.49678895	1.0703915	0.0	0.66099256	0.0	0.0	2.7198741	0.0	0.26824257	5.1124134	0.0	0.069690354	0.0	0.0	0.6521213	1.7261572	0.0	0.0	0.0	0.0	0.0	0.0	0.0	0.0	0.0	0.0	0.0	0.0	0.0	0.0	0.0	0.0	0.0	0.0	0.0	0.0	0.0	0.0	0.0	0.0	0.0	0.0	0.0	0.0	0.0	0.0	0.0	0.0	0.0	0.0	0.52288693	2.7690697	0.0	0.0	0.0	0.0	0.0	0.0	0.9103816	0.0	0.075428225	0.0	0.0	0.0	0.0	0.0	0.0	0.0	0.0	0.0	0.0	0.0	0.0	0.0	0.0	0.0	0.0	0.0	0.0	0.0	0.0	0.6257481	0.0	0.0	0.0	0.0	1.6542672	0.0	0.30028048	0.0	0.0	0.0	0.0	0.0	0.0	0.0	0.0	0.0	0.0	0.0	0.0	0.0	0.0	0.0	0.0	0.0	0.0	0.0	0.0	0.0	0.0	0.0	0.0	0.0	0.0	0.0	0.0	0.0	0.0	0.0	0.32361308	1.8954635	0.0	0.0	0.0	0.0	0.0	0.0	0.38245067	0.0	0.4872283	0.0	0.0	0.0	0.0	0.37178117	3.041906	0.0	0.18938889	0.0	0.0	0.5029532	0.0	0.0	0.0	0.0	0.0	0.0	0.9714107	0.8172993	4.618482	0.0	0.0	0.0	0.0	0.0	1.8277763	0.0	0.0	0.646137	0.0	0.0	0.0	0.0	0.0
AC068643.1	0.0	0.0	0.0	0.0	0.0	0.0	0.0	0.0	0.0	0.0	0.20610398	0.0	0.0	0.12733112	0.0	0.0	0.0	0.0	0.0	0.0	0.28249162	3.150409	0.0	2.2557878	0.0	0.0	0.0	0.0	0.0	0.3874944	0.0	0.0	0.0	0.0	0.91367733	0.0	0.24271809	0.0	0.0	0.0	0.0	0.9617271	1.5902952	1.1979597	0.6906544	0.0	5.2534494	2.1229956	0.0	0.6159357	0.0	0.5142846	0.0	0.0	0.0	0.0	0.0	0.0	0.0	1.01606	0.17591695	0.0	0.0	0.20619552	0.0	0.0	0.0	0.0	0.0	0.0	0.0	0.0	0.0	0.0	0.0	0.0	0.0	0.0	0.0	0.0	0.0	0.0	0.0	0.0	0.0	0.0	0.0	0.25883326	0.0	0.5546446	0.17342553	3.3253057	0.0	0.0	0.0	0.0	0.0	0.0	0.0	0.0	0.5031318	0.15949582	0.7711781	0.0	0.18978596	0.0	0.0	0.0	1.1591177	0.22556035	0.0	0.23734535	0.0	0.0	0.0	0.6438868	0.6897641	0.0	0.0	0.37512073	3.7415013	0.0	0.36259735	0.0	0.0	0.0	0.0	0.0	0.0	0.0	0.5479244	0.0	0.0	0.68789023	5.296601	0.0	0.0	0.0	0.0	0.0	0.0	0.0	0.0	0.0	0.0	0.0	0.0	0.0	0.0	0.0	0.0	0.0	0.0	0.0	0.0	0.0	0.0	0.0	0.0	0.0	0.0	0.0	0.0	0.0	0.0	0.0	0.0	0.0	0.0	0.0	0.0	0.0	0.0	0.0	0.0	0.0	0.0	0.0	0.0	0.0	0.0	0.0	0.0	0.0	0.0	0.0	0.7806291	1.9837939	0.0	0.34653753	0.0	0.0	0.0	0.0	0.0	0.0	0.23086438	0.0	0.0	0.0	2.3098304	0.0	0.0	0.0	0.0	0.0	0.0	0.0	0.0	0.0	0.0	0.0	0.0	0.0	0.272649	0.0	0.0	0.3372322	0.0	0.0	0.0	0.32930365	0.0	0.0	0.0	0.0	0.0	1.592598	0.5877696	0.0	3.2402294	0.5049801	0.0	0.0	0.0	0.0	0.0	0.0	0.4872283	0.0	0.0	0.0	0.0	0.37178117	0.0	0.0	0.3567762	2.5744426	0.0	0.5029532	0.0	0.0	1.2878733	0.0	0.0	0.0	0.0	0.0	2.5968063	0.0	0.0	0.0	0.0	0.0	0.0	0.0	0.0	0.5380193	0.0	0.0	0.0	0.0	0.0
AL049765.1	0.0	0.0	0.0	0.0	0.0	0.0	0.0	0.0	0.0	0.0	0.0	1.1247168	0.0	0.12733112	0.0	0.0	0.0	0.0	0.36862943	0.0	0.0	0.0	0.0	0.0	0.0	2.7701216	0.0	1.4475573	0.0	0.0	0.0	0.0	0.0	0.0	0.0	0.0	0.0	0.0	3.1988137	0.0	3.1700926	0.39602798	2.8142076	0.0	0.0	6.172605	0.0	0.0	0.5661377	1.046214	5.9555774	0.0	0.0	0.0	0.0	0.0	3.0523686	0.0	0.0	0.0	0.0	0.0	0.0	0.3865726	0.0	0.0	0.0	0.0	4.1972084	0.0	3.053494	0.0	0.0	0.0	0.0	0.0	0.0	0.0	0.0	0.0	0.0	0.0	0.0	0.0	0.0	0.0	0.0	0.0	0.0	0.0	0.0	3.3253057	0.0	0.11025055	0.10016344	0.0	0.0	0.0	0.9684886	0.0	0.8754449	0.15949582	0.0	0.0	0.0	0.0	0.0	0.0	0.0	0.4205768	0.0	0.0	0.0	0.0	0.0	1.4263182	0.26824257	0.0	0.0	0.13616866	0.0	0.0	0.0	0.5476381	0.0	2.3603785	0.0	0.0	2.7224004	0.0	0.0	0.0	0.0	0.0	0.0	0.0	0.0	0.0	0.0	0.0	0.0	0.0	0.0	0.0	0.0	0.0	0.0	0.0	0.0	0.0	0.0	0.0	0.0	0.0	0.0	0.0	0.0	0.0	0.0	0.0	0.0	0.0	0.0	0.0	0.0	0.0	0.0	0.0	0.0	0.0	0.0	0.0	0.0	0.0	0.0	0.0	0.0	0.0	0.0	0.0	0.0	0.0	0.0	0.0	0.0	0.0	0.7806291	0.0	0.0	0.0	0.0	0.0	0.0	0.0	0.34307128	0.0	0.08112955	0.0	0.0	0.0	2.3098304	0.0	0.0	0.0	0.0	0.0	0.0	0.0	0.0	0.0	0.0	0.0	0.0	0.0	0.0	0.0	0.0	0.0	0.0	0.0	0.0	0.0	0.0	0.0	0.0	0.0	0.0	0.0	0.5877696	0.0	0.0	0.0	0.0	0.0	0.0	0.0	0.6844675	0.0	0.0	0.0	0.0	0.0	2.093472	0.0	0.0	0.0	0.0	0.0	0.0	0.0	0.0	0.0	0.0	0.0	0.0	0.0	0.0	0.32657734	2.1264133	0.0	0.42986488	0.0	0.0	0.0	0.0	0.0	0.0	0.0	0.0	0.0	0.0	0.0	0.0
AC009163.1	0.0	0.0	0.0	0.0	0.0	0.0	0.0	0.0	0.0	0.0	1.0530981	0.0	0.0	0.35254794	0.0	0.0	0.0	0.0	0.0	0.0	0.28249162	0.0	0.0	0.0	0.0	0.0	0.3096494	2.9836476	0.0	0.3874944	0.0	0.0	0.0	0.0	0.52799165	0.0	0.6319513	0.0	0.0	3.3808672	0.0	2.1617844	0.0	0.0	0.6906544	0.0	0.0	0.0	1.547064	1.046214	0.0	0.2799381	0.0	0.0	0.0	0.0	1.4977055	0.716816	0.0	1.6063364	0.53991586	0.0	0.0	1.4276395	0.0	0.0	0.0	0.0	0.0	0.0	0.0	0.0	2.3341517	0.0	0.27890426	0.0	0.0	0.0	0.0	2.0199318	0.0	0.57205325	0.0	0.0	0.0	0.0	0.0	0.297793	0.0	0.0	0.36445957	0.0	1.0352718	0.96568334	0.517396	0.0	1.0921053	0.0	0.9684886	0.0	0.5031318	0.15949582	1.6415406	0.0	0.35748327	0.0	0.0	0.0	0.49678895	0.5090149	0.0	0.57701474	0.0	0.0	0.0	0.0	0.26824257	0.0	0.0	0.19971816	0.0	0.0	1.0996011	0.943645	0.0	0.0	0.0	0.0	0.0	0.0	0.5479244	0.0	0.0	0.38456166	0.0	0.0	0.0	1.2435962	0.0	0.0	0.0	0.0	0.0	0.0	0.0	0.0	0.0	0.0	0.0	0.0	0.0	0.0	0.0	0.0	0.0	0.0	0.0	0.0	0.52288693	0.0	0.0	0.96075624	0.0	0.0	0.0	0.0	0.0	0.0	0.7636318	0.0	0.0	0.0	0.0	0.0	0.0	0.0	0.0	0.0	0.0	0.0	0.0	0.0	0.0	0.0	0.0	0.0	0.0	0.0	0.0	0.6257481	0.0	0.0	0.0	0.7687273	0.34307128	0.0	0.36650926	0.0	0.0	0.0	0.0	0.0	0.0	0.0	0.0	0.0	0.0	0.0	0.0	0.0	0.0	0.0	0.0	0.0	0.272649	4.1309237	0.0	0.41051826	0.0	0.0	0.0	0.32930365	0.0	0.0	0.0	0.0	0.0	0.0	0.81096303	1.8954635	0.0	0.27447256	0.0	0.0	0.0	0.0	0.38245067	0.0	0.78504723	0.0	0.0	0.0	0.0	0.5752306	3.041906	0.0	0.18938889	0.0	0.0	0.0	1.163597	0.0	0.0	0.0	0.0	0.0	0.0	0.32657734	1.4239295	0.0	0.60469866	0.0	0.0	0.0	0.0	0.69344646	0.0	0.5380193	0.0	0.0	0.0	0.0	0.0
FP325332.1	0.0	0.0	0.0	0.0	0.0	0.0	0.0	0.0	0.0	0.0	1.1561052	1.1247168	0.0	1.4119042	0.0	0.0	0.0	0.357189	0.36862943	0.0	0.7214872	0.0	0.0	0.0	2.3083637	0.0	0.5644396	0.0	0.0	1.0906988	0.0	0.0	0.0	0.0	0.0	0.0	0.24271809	0.0	0.0	0.0	0.0	0.39602798	1.5902952	0.0	0.94187486	0.0	0.0	0.0	0.97166985	1.3772099	0.0	0.7158307	0.0	0.0	0.0	0.0	2.216568	0.28038254	0.0	0.0	0.66318053	0.0	0.0	0.3865726	0.0	0.0	0.0	0.0	0.0	0.0	0.0	0.0	0.0	0.0	0.88993484	0.0	0.0	0.0	0.0	0.0	0.0	0.57205325	0.0	0.0	0.0	0.0	0.0	0.6078899	1.6088449	0.5546446	0.88458323	0.0	0.0	0.4824131	0.443049	0.0	1.0921053	0.0	0.0	0.0	0.0	0.553446	0.7711781	0.0	0.57732546	0.0	0.0	0.0	0.0	0.5090149	0.0	0.34281906	0.0	0.0	0.0	0.0	0.8618439	0.0	0.0	1.062681	0.0	0.0	0.8931415	0.5476381	0.0	0.0	0.0	1.814692	0.0	0.0	0.94408005	0.0	0.0	0.68789023	0.0	0.0	1.691316	0.0	0.0	0.0	0.0	0.0	0.0	0.0	0.0	0.0	0.0	0.0	0.0	0.0	0.0	0.0	0.0	0.0	0.0	0.0	0.0	0.0	0.52288693	0.0	0.0	0.7056564	0.0	0.0	0.0	0.0	0.5258397	0.0	0.5685809	0.0	0.0	0.0	0.0	0.0	0.0	0.0	0.0	0.0	0.0	0.0	0.0	0.0	0.0	0.0	0.0	0.0	0.44248164	0.0	0.0	0.8595848	0.0	0.0	2.7417333	0.0	0.62003094	0.0	0.49048954	0.0	0.0	0.0	2.3098304	0.0	0.0	0.0	0.0	0.0	0.0	0.0	0.0	0.0	0.0	0.0	0.0	0.0	0.50187	0.0	0.0	0.3372322	0.0	0.0	1.5739608	1.0183688	0.0	0.0	0.0	0.0	0.0	1.592598	0.5877696	0.0	0.0	0.5049801	0.0	3.0247128	0.0	1.6835259	0.38245067	0.0	0.6438091	0.0	0.0	0.0	0.0	0.75350344	0.0	0.0	0.5067458	0.0	0.0	0.5029532	0.86929375	0.0	0.0	0.0	0.0	0.0	0.0	0.32657734	0.0	0.0	0.42986488	0.0	0.0	0.0	0.0	0.69344646	0.0	0.0	0.0	0.0	0.0	0.0	0.0
SIGLECL1	0.0	0.0	0.0	0.0	0.0	0.0	0.0	0.0	0.0	0.0	0.0	1.1247168	0.0	0.0	0.0	3.5143385	0.0	0.0	2.2584085	3.6599655	0.0	0.0	0.0	0.0	0.0	0.0	0.3096494	0.0	0.0	0.49654004	0.0	0.0	0.0	0.0	1.2177033	0.0	0.24271809	0.0	0.0	0.0	0.0	0.39602798	0.0	0.0	0.6906544	0.0	0.0	0.0	0.0	1.046214	0.0	0.2799381	0.0	0.0	0.0	0.0	0.0	0.0	0.0	0.0	0.0	0.0	0.0	0.0	0.0	0.0	0.0	0.0	0.0	0.0	0.0	0.0	0.0	0.0	0.0	0.0	0.0	0.0	0.0	0.0	0.0	0.0	0.0	0.0	0.0	0.0	0.0	0.1776081	0.0	0.5546446	0.13198425	0.0	0.0	0.11025055	2.0824542	1.4511899	0.0	4.8853755	0.0	0.0	0.0	0.0	0.0	0.0	0.18978596	0.0	1.8203092	0.0	0.49678895	1.2350227	0.0	0.12354805	0.0	0.0	0.0	0.0	0.49434364	0.0	0.0	0.13616866	0.0	0.0	0.36259735	3.1073358	2.348846	0.0	0.0	0.0	0.0	1.2556832	0.0	0.0	0.0	0.0	0.0	0.0	0.0	0.0	0.0	0.0	0.0	0.0	0.0	0.0	0.0	0.0	0.0	0.0	0.0	0.0	0.0	0.0	0.0	0.0	0.0	0.0	0.0	0.0	0.0	0.0	0.0	0.0	0.0	2.9436877	0.0	0.0	1.46419	0.0	0.0	0.0	0.0	0.0	0.0	0.0	0.0	0.0	0.0	0.0	0.0	0.0	0.0	0.0	0.0	0.0	0.0	0.0	0.0	0.0	0.0	0.0	0.0	0.0	0.0	0.7687273	1.2279077	0.0	0.15793867	0.0	0.0	0.0	0.0	0.0	0.0	0.0	0.0	0.0	0.0	0.0	0.0	0.0	0.0	0.0	0.0	0.0	0.0	0.0	0.0	0.2600232	0.0	2.001141	0.0	0.82311386	0.0	2.3868608	0.0	0.0	0.0	1.0057304	0.5877696	0.0	0.0	0.27447256	0.0	3.0247128	0.0	0.0	1.3321475	0.0	0.11149851	0.0	0.0	0.0	0.0	0.13485588	0.0	0.0	0.0	0.0	3.5646443	0.87516886	2.57546	0.0	0.0	0.0	0.0	0.0	0.0	0.32657734	0.0	0.0	0.23088387	0.0	0.0	0.0	0.0	0.69344646	0.0	0.0	0.0	0.0	0.0	0.0	0.0
ASAH2	0.0	0.0	0.0	0.0	0.0	0.0	0.0	0.0	0.0	0.0	0.3864109	0.0	1.5221138	0.94314265	0.0	0.0	0.0	0.357189	0.0	0.0	0.5186231	0.0	0.0	0.0	0.0	0.0	0.0	0.0	0.0	0.0	0.0	0.0	0.0	0.0	0.0	0.0	0.0	0.0	0.0	0.0	0.0	0.39602798	0.0	1.1979597	0.0	0.0	0.0	0.0	0.5661377	0.0	0.0	0.7158307	0.0	0.0	0.0	0.0	0.0	0.28038254	2.02954	1.01606	0.6028643	0.0	0.0	0.20619552	0.0	0.0	0.0	0.0	0.0	0.0	0.0	0.0	0.0	0.0	0.0	0.0	0.0	0.0	0.0	1.6026933	0.0	0.6855342	0.0	0.0	0.0	0.0	0.0	0.40873128	0.0	0.0	0.5954387	0.0	1.0352718	0.39798126	0.28176904	0.0	0.0	0.0	0.0	0.0	0.5031318	0.0	0.7711781	0.0	0.43454665	0.0	0.0	0.0	1.1591177	0.32636118	0.0	0.3927985	0.0	0.0	0.0	0.0	0.8618439	0.0	1.7446939	1.0280868	0.0	0.0	1.2801802	0.29964948	0.0	0.0	0.0	0.0	0.0	0.0	0.5479244	0.0	0.0	0.93839043	0.0	0.0	0.63911897	1.2435962	0.0	0.0	0.0	3.1607387	0.0	1.7837231	1.8048484	0.0	0.0	1.1144125	0.0	0.0	0.0	1.4737506	0.0	0.0	0.0	3.979047	0.0	0.0	0.0	0.0	0.0	0.7056564	0.0	0.0	0.0	0.0	0.5258397	0.0	0.5685809	0.0	0.0	0.0	0.0	0.0	0.0	0.0	0.0	0.0	0.0	0.0	0.0	0.0	0.0	0.0	0.0	0.0	0.44248164	0.0	0.0	0.8595848	0.0	0.0	0.0	0.43497035	0.34307128	0.0	0.710442	0.0	0.0	0.0	0.0	0.0	0.0	0.0	0.0	0.0	0.0	0.0	0.0	0.0	0.0	0.0	0.0	0.0	0.50187	4.1309237	0.0	0.78589284	0.0	0.0	0.7303746	0.32930365	0.0	0.0	0.0	0.0	2.8716614	0.0	0.81096303	0.0	0.0	0.70368165	0.0	0.0	0.0	0.0	0.38245067	0.0	0.85079825	0.0	0.0	0.0	0.0	0.13485588	0.0	0.0	0.3567762	0.0	0.0	0.0	0.49915367	0.0	0.0	0.0	0.0	2.9118526	0.0	0.5927029	0.0	0.0	0.0	0.0	0.0	0.0	0.0	0.0	0.0	0.5380193	0.0	0.0	0.0	0.0	0.0
FTCD	0.0	0.0	0.0	0.0	0.0	0.0	0.0	0.0	0.0	0.0	1.9123573	0.0	1.5221138	0.24432985	0.0	0.0	0.0	0.0	0.0	0.0	1.390779	0.0	0.0	0.0	0.0	0.0	1.2847741	0.0	0.0	0.0	0.0	0.0	0.0	0.0	0.0	0.0	0.79317105	0.0	0.0	0.0	1.8746063	0.0	0.0	0.0	0.0	0.0	0.0	0.0	0.0	0.0	0.0	0.0	0.0	0.0	0.0	0.0	0.0	0.8938031	0.0	1.6063364	0.0	0.0	0.0	0.6911482	0.0	0.0	0.0	0.0	0.0	0.0	0.0	1.1912382	0.0	0.0	0.27890426	0.0	0.0	0.0	0.0	0.0	0.0	0.7907361	0.0	0.0	0.0	0.0	3.0714915	1.0796756	0.0	1.2668886	0.06750083	0.0	0.0	0.5621757	0.443049	0.0	0.0	0.0	0.0	0.0	0.0	1.6875256	0.7711781	0.0	0.0	0.0	0.0	0.0	0.86563283	0.4205768	0.0	1.7136848	0.0	0.0	0.0	1.0875078	0.0	0.0	0.0	0.0	0.0	0.0	0.36259735	0.0	0.0	0.0	0.0	0.0	0.0	1.2556832	0.0	0.0	0.0	0.0	0.0	0.0	0.0	0.0	0.0	0.0	0.0	0.0	0.0	0.0	0.0	0.0	0.0	0.0	0.0	0.0	0.0	0.0	0.0	0.0	0.0	0.0	0.0	0.0	0.0	0.0	0.0	0.0	0.0	0.0	0.0	0.0	0.0	0.0	0.7636318	0.0	0.0	0.0	0.0	0.0	0.0	0.0	0.0	0.0	0.0	0.0	0.0	0.0	0.0	0.0	0.0	0.0	0.7806291	0.0	0.0	0.0	0.0	0.0	2.7417333	0.43497035	0.0	0.0	0.8558646	0.0	0.0	0.0	0.0	0.0	0.0	0.0	0.0	0.0	0.0	0.0	0.0	0.0	0.0	0.0	0.0	0.0	1.4136977	0.0	0.0	0.09198089	0.0	2.001141	0.0	0.5972343	0.0	0.0	0.0	0.0	0.0	1.0057304	1.1746006	1.8954635	0.0	0.5049801	0.0	0.0	0.0	0.0	0.38245067	0.0	1.5891625	0.0	0.0	3.3444033	0.0	1.185093	0.0	0.0	0.5067458	0.0	0.0	0.87516886	0.86929375	2.3265557	0.0	0.0	0.0	0.0	0.9714107	1.6004021	0.0	2.9952748	0.0	0.0	0.0	0.0	1.1858333	0.0	0.0	1.7048227	0.0	0.0	0.0	0.0	0.0
SLC1A6	0.0	0.0	0.0	0.0	0.0	0.0	0.0	0.0	0.0	0.0	0.20610398	0.0	0.0	0.0	0.0	0.0	0.0	0.357189	0.6619788	0.0	0.62361795	0.0	0.0	0.0	0.0	0.0	1.2847741	0.0	0.0	0.49654004	0.0	0.0	0.0	0.0	0.52799165	0.0	0.6319513	0.0	0.0	0.0	0.0	0.7064289	1.5902952	1.8433005	0.0	0.0	0.0	0.0	0.97166985	0.0	0.0	0.7158307	0.0	0.0	0.0	0.0	1.4977055	0.28038254	0.0	2.6116307	0.09063823	0.0	0.0	0.54688317	0.0	0.0	0.0	0.0	0.0	0.0	0.0	0.71522844	0.0	0.0	0.5125265	0.0	0.0	0.0	0.0	0.0	0.0	0.3141964	0.0	0.0	0.0	0.0	0.0	0.51174444	0.0	0.5546446	0.6983948	0.0	0.0	0.3082993	0.7815266	0.0	0.0	0.0	0.0	0.0	1.1711175	0.553446	0.0	0.0	0.8824996	0.0	0.0	0.0	1.1591177	0.81683785	0.0	0.66099256	0.0	0.0	0.0	1.0875078	0.49434364	0.0	1.7446939	0.67255765	0.0	0.0	0.8931415	0.7591866	0.0	0.0	0.0	0.0	0.0	0.0	0.94408005	0.0	0.0	1.6499561	0.0	0.0	0.63911897	1.2435962	3.6922424	0.0	0.0	0.0	0.0	0.0	0.0	0.0	0.0	0.0	0.0	0.0	0.0	0.0	0.0	0.0	0.0	0.0	0.0	0.0	0.52288693	0.0	0.0	0.0	0.0	0.0	0.0	0.0	0.0	0.0	0.46018314	0.0	0.0	0.0	0.0	0.0	0.0	0.0	0.0	0.0	0.0	0.0	0.0	0.0	0.0	0.0	0.0	0.0	0.0	0.0	1.9221236	0.6257481	0.0	0.0	0.0	0.43497035	0.62003094	0.0	0.4298308	0.0	0.0	0.0	0.0	0.0	0.0	0.0	0.0	0.0	0.0	0.0	0.0	0.0	0.0	0.0	0.0	0.0	0.6996154	0.0	0.0	0.6103799	0.0	0.0	0.0	0.32930365	0.0	0.0	0.0	0.0	0.0	1.0057304	0.32361308	0.0	0.0	0.70368165	0.0	0.0	0.0	0.0	0.38245067	0.0	0.6438091	0.0	0.0	0.0	0.0	0.8350064	1.7705873	0.0	0.18938889	0.0	2.6816947	0.5029532	0.86929375	0.0	0.0	0.0	1.7116395	0.0	0.0	0.5927029	0.0	0.0	0.23088387	0.0	0.0	0.0	1.1858333	0.38799232	0.0	0.84073395	0.0	0.0	0.0	0.0	2.2967858
AC020931.1	0.0	0.0	0.0	0.0	0.0	0.0	0.0	0.0	0.0	0.0	0.3864109	1.1247168	0.0	0.0	0.0	0.0	0.0	0.8818862	0.0	0.0	0.28249162	0.0	0.0	0.0	0.0	0.0	0.3096494	0.0	2.064091	0.0	0.0	0.0	0.0	0.9786464	0.52799165	0.0	0.0	0.0	0.0	0.0	0.0	0.39602798	1.5902952	0.0	0.0	0.0	0.0	0.0	0.5661377	0.0	0.0	0.5142846	0.0	0.0	0.0	0.0	0.0	0.28038254	0.0	1.01606	0.0	0.0	0.0	0.6911482	0.0	0.0	0.0	0.0	0.0	2.0938618	0.0	0.4014902	0.0	3.131139	0.0	0.0	4.923852	0.0	0.0	0.0	0.0	0.3141964	0.0	0.0	0.0	0.0	0.0	0.21879232	0.0	1.2668886	0.06750083	0.0	0.0	0.8433062	0.36466154	0.0	0.0	0.0	1.5427924	0.0	0.0	0.30310094	0.7711781	0.0	0.0	0.0	0.0	0.0	0.86563283	0.5090149	0.0	0.18156843	0.0	0.0	2.7198741	0.0	0.26824257	0.0	0.0	0.0	0.0	0.0	0.36259735	0.29964948	0.0	0.0	0.0	1.814692	0.0	0.0	0.0	0.0	0.0	0.0	0.0	0.0	0.0	0.0	0.0	0.0	0.0	0.0	0.0	0.0	0.0	0.0	0.0	0.0	0.0	0.0	0.0	0.0	0.0	0.0	0.0	0.0	0.0	0.0	0.9058554	0.0	0.0	0.0	0.0	0.0	0.0	0.0	0.0	0.0	0.28059423	4.096576	0.0	0.0	0.0	0.0	0.0	0.0	0.0	0.0	0.0	0.0	0.0	0.0	0.0	0.0	0.0	0.0	0.0	0.0	0.0	0.0	0.0	0.0	2.7417333	0.7687273	0.0	0.0	0.23086438	0.0	0.0	0.0	2.3098304	0.0	0.0	0.0	0.0	0.0	0.0	0.0	0.0	0.0	0.0	0.0	0.0	0.0	0.0	0.0	0.0	0.0	0.0	0.0	0.0	0.0	0.0	0.0	0.0	0.0	0.0	0.0	0.5877696	0.0	0.0	0.0	0.0	0.0	0.0	1.6835259	0.38245067	0.0	0.21499479	0.0	0.0	0.0	2.093472	0.37178117	0.0	0.0	0.0	2.5744426	0.0	0.87516886	0.0	0.0	1.2878733	0.0	0.0	0.0	0.9714107	0.32657734	0.0	0.0	0.23088387	0.0	2.991787	0.0	1.1858333	0.38799232	0.0	0.5380193	0.0	0.0	0.0	0.0	0.0
AC022613.2	0.0	0.0	0.0	0.0	0.0	0.0	0.0	0.0	0.0	0.0	0.69088626	0.0	2.7260349	0.5473076	0.0	0.0	0.0	1.0865872	0.0	0.0	2.1572697	0.0	0.0	0.0	1.5736678	0.0	0.0	0.0	0.0	0.49654004	0.0	0.0	0.0	1.5564202	0.0	0.0	1.9750861	0.0	0.0	3.3808672	0.0	0.0	1.5902952	0.0	1.3420078	0.0	0.0	0.0	0.97166985	0.0	0.0	1.5495635	0.0	0.0	0.0	0.0	0.0	0.0	0.0	0.0	0.33269575	0.0	0.0	0.8222896	0.0	0.0	0.0	0.0	0.0	0.0	0.0	0.0	2.3341517	0.0	1.0470954	0.0	0.0	0.0	1.519222	0.0	0.0	1.5590274	0.0	0.0	0.0	0.0	0.0	0.13521358	0.0	0.0	0.45125842	0.0	0.0	0.90579194	0.10016344	0.0	0.0	0.0	0.9684886	2.0216424	0.0	0.30310094	0.7711781	0.0	0.50770164	0.0	0.0	0.0	0.0	0.0	0.0	0.8517567	0.0	0.0	0.0	0.0	0.26824257	0.0	0.0	0.19971816	0.0	0.0	0.8931415	0.0	0.0	0.0	0.0	0.0	0.0	0.0	0.0	0.0	0.0	0.0	0.0	0.0	0.0	0.0	0.0	0.0	0.0	0.0	0.0	0.0	0.0	0.0	0.0	0.0	0.0	0.0	0.0	0.0	0.0	0.0	0.0	0.0	0.0	0.0	0.9058554	0.0	0.0	0.7056564	0.0	0.0	0.0	2.6415884	0.0	0.0	2.1136253	0.0	0.0	0.0	0.0	0.0	0.0	0.0	0.0	0.0	0.0	0.0	0.0	0.0	0.0	0.0	0.0	0.0	0.44248164	0.0	0.0	0.8595848	0.0	0.0	0.0	1.0395942	0.62003094	0.0	1.596748	0.0	0.0	0.0	0.0	0.0	0.0	0.0	0.0	0.0	0.0	0.0	0.0	0.0	0.0	0.0	0.0	0.0	0.0	0.0	0.0	0.2600232	0.0	0.0	0.0	0.32930365	0.0	0.0	0.0	0.0	0.0	0.0	0.81096303	1.8954635	0.0	0.0	0.0	0.0	0.0	1.6835259	0.38245067	0.0	2.6188004	0.0	0.0	0.0	2.093472	0.0	0.0	0.0	0.3567762	0.0	0.0	1.1707802	0.0	0.0	0.0	0.0	0.0	0.0	0.0	0.0	0.0	0.0	0.90131557	0.0	0.0	0.0	0.0	0.0	0.0	1.8475447	0.0	0.0	0.0	0.0	0.0
AC092171.2	0.0	0.0	0.0	0.0	0.0	0.0	0.0	0.0	0.0	0.0	0.0	1.1247168	1.5221138	0.7975689	0.0	0.0	0.0	0.64326084	0.0	0.0	0.7214872	0.0	0.0	0.0	0.0	0.0	0.78091437	0.0	0.0	0.49654004	0.0	0.0	0.0	0.0	0.0	0.0	0.24271809	0.0	0.0	0.0	0.0	0.7064289	0.0	0.0	1.1557692	0.0	0.0	0.0	0.5661377	0.0	0.0	0.2799381	0.0	0.0	0.0	0.0	0.0	0.0	0.0	0.0	0.83033085	0.0	0.0	0.6911482	0.0	0.0	0.0	0.0	0.0	0.0	0.0	0.97277695	0.0	3.131139	1.0470954	0.0	0.0	0.0	1.519222	0.0	0.0	0.57205325	0.0	0.0	0.0	0.0	0.0	0.33572823	0.0	0.9542808	0.8077105	0.0	0.0	0.3082993	0.36466154	0.0	0.0	0.0	0.0	0.0	1.1711175	0.43369672	0.0	0.0	0.76805484	0.0	0.0	0.0	0.0	0.22556035	0.0	0.34281906	0.0	0.0	0.0	0.0	0.8618439	0.0	0.0	0.5314909	0.0	2.821512	0.0	0.29964948	0.0	0.0	0.0	0.0	0.0	0.0	0.5479244	0.0	0.0	0.93839043	0.0	0.0	0.63911897	0.0	0.0	0.0	0.0	0.0	0.0	0.0	0.0	0.0	0.0	0.0	0.0	0.0	0.0	0.0	0.0	0.0	0.0	0.0	0.0	0.0	0.52288693	0.0	0.0	1.1774542	0.0	0.0	0.0	0.0	0.5258397	0.0	0.5685809	0.0	0.0	0.0	0.0	0.0	0.0	0.0	0.0	0.0	0.0	0.0	0.0	0.0	0.0	0.0	0.0	0.0	0.44248164	0.0	0.0	0.34653753	0.0	0.0	0.0	0.7687273	0.34307128	0.0	0.36650926	0.0	0.0	0.0	0.0	0.0	0.0	0.0	0.0	0.0	0.0	0.0	0.0	0.0	0.0	0.0	0.0	0.0	0.272649	0.0	0.0	0.6712877	3.2224784	2.001141	0.7303746	0.5972343	0.0	1.6392741	0.0	0.0	0.0	1.0057304	0.81096303	0.0	0.0	0.8782996	0.0	0.0	0.0	0.0	0.38245067	0.0	0.4872283	0.0	4.175741	0.0	0.0	0.37178117	0.0	2.3027542	0.5067458	2.5744426	0.0	0.87516886	0.0	0.0	1.2878733	0.0	0.0	0.0	0.0	0.32657734	0.0	0.0	1.451824	0.0	0.0	0.0	0.0	0.69344646	0.0	0.42113796	0.0	0.0	0.0	0.0	0.0
KIR3DX1	0.0	0.0	0.0	0.0	0.0	0.0	0.0	0.0	0.0	0.0	0.3864109	0.0	0.0	0.12733112	0.0	0.0	0.0	0.0	0.0	0.0	0.28249162	0.0	0.0	5.128605	0.0	0.0	0.3096494	0.0	0.0	0.0	0.0	0.0	0.0	0.0	0.0	0.0	0.0	0.0	5.646514	0.0	0.0	0.0	0.0	0.0	0.0	0.0	0.0	0.0	0.0	0.0	0.0	0.0	0.0	0.0	0.0	0.0	0.0	0.0	0.0	0.0	0.0	0.0	0.0	0.0	0.0	0.0	0.0	0.0	0.0	0.0	0.0	0.0	0.0	0.0	0.0	0.0	0.0	0.0	0.0	0.0	0.0	0.0	0.0	0.0	0.0	0.0	0.0	0.1776081	0.0	0.0	0.13198425	0.0	0.0	0.0	0.10016344	2.1598454	1.0921053	0.0	5.0674167	0.0	0.0	0.0	0.0	0.0	0.0	0.0	0.0	0.0	0.0	0.0	0.0	0.0	0.0	0.0	0.0	0.0	0.26824257	0.0	1.7446939	0.26058623	0.0	0.0	0.0	0.29964948	0.0	0.0	0.0	4.842793	0.0	0.0	0.0	0.0	0.0	0.0	0.0	0.0	0.0	0.0	0.0	0.0	0.0	0.0	0.0	0.0	0.0	0.0	0.0	0.0	0.0	0.0	0.0	0.0	0.0	0.0	0.0	5.501691	0.0	2.2991002	0.0	0.0	0.0	0.0	0.0	0.0	0.0	0.0	0.0	0.0	0.2153945	0.0	5.6630163	0.0	2.3613782	0.0	0.0	0.0	0.0	0.0	0.0	0.0	0.0	0.0	0.0	0.0	0.0	0.0	0.0	0.0	0.0	0.0	0.0	0.0	0.0	0.0	0.62003094	0.0	0.23086438	0.0	0.0	0.0	0.0	0.0	0.0	0.0	0.0	0.0	0.0	0.0	0.0	0.0	0.0	0.0	0.0	0.0	0.272649	0.0	0.0	0.09198089	0.0	0.0	0.0	0.0	0.0	1.6392741	0.0	3.0532253	0.0	0.0	0.0	0.0	0.0	0.27447256	0.0	0.0	0.0	0.0	0.0	0.0	0.11149851	0.0	4.175741	0.0	2.093472	0.13485588	0.0	2.3027542	0.18938889	0.0	0.0	0.0	0.0	0.0	0.0	0.0	3.629548	0.0	0.0	0.0	0.0	0.0	0.0	0.0	0.0	0.0	0.0	0.0	0.0	0.0	0.0	0.0	0.0	0.0	0.0
AC108066.1	0.0	0.0	0.0	0.0	0.0	0.0	0.0	0.0	0.0	0.0	0.0	0.0	0.0	0.12733112	0.0	0.0	0.0	0.0	0.0	0.0	0.28249162	0.0	0.0	0.0	1.5736678	1.9674737	0.5644396	0.0	0.0	0.8652474	0.0	0.0	0.0	0.9786464	0.52799165	0.0	1.1906395	0.0	0.0	0.0	0.0	0.7064289	0.0	0.0	1.50693	0.0	0.0	0.0	0.5661377	1.046214	0.0	0.8926408	0.0	0.0	2.7221742	0.0	0.0	0.0	0.0	0.0	0.53991586	0.0	0.0	0.0	0.0	0.0	0.0	0.0	0.0	0.0	0.0	0.0	0.0	0.0	0.0	0.0	0.0	0.0	0.0	0.0	0.0	0.0	0.0	0.0	0.0	0.0	0.0	0.13521358	0.0	0.0	1.4117132	2.4625025	0.0	0.11025055	0.1938219	0.0	0.0	0.0	1.5427924	0.0	1.1711175	0.0	0.0	0.0	0.098011516	0.0	0.0	0.0	0.0	0.22556035	0.0	0.18156843	0.0	0.0	0.0	0.6438868	0.0	0.0	0.0	0.37512073	0.0	0.0	0.0	0.29964948	0.0	0.0	0.0	0.0	0.0	0.0	0.94408005	0.0	0.0	1.5022175	0.0	0.0	0.0	0.0	0.0	0.0	0.0	3.1607387	0.0	1.7837231	0.0	0.0	0.0	2.6863854	0.0	0.0	1.9587756	0.0	0.0	0.0	0.0	0.0	0.0	2.2991002	0.52288693	0.0	0.0	1.8170282	0.0	0.0	0.0	0.0	0.0	0.0	0.5685809	0.0	0.0	0.0	2.3613782	0.0	0.0	0.0	0.0	0.0	0.0	0.0	0.0	0.0	0.0	0.0	0.0	0.0	0.44248164	0.0	0.0	1.3945317	0.0	0.0	0.0	0.0	0.0	0.0	0.9012542	0.0	0.0	0.0	0.0	0.0	0.0	0.0	0.0	0.0	0.0	0.0	0.0	0.0	0.0	0.0	0.0	0.0	0.8734949	0.0	0.0	0.729728	0.0	0.0	0.0	0.32930365	0.0	0.0	0.0	0.0	0.0	1.592598	0.5877696	0.0	0.0	1.5290546	0.0	0.0	0.0	0.0	0.6844675	0.0	0.7161559	0.0	0.0	0.0	0.0	0.37178117	0.0	0.0	0.3567762	0.0	0.0	0.0	0.86929375	0.0	0.0	0.0	2.4726584	0.0	0.0	1.0115951	0.0	0.0	2.0440326	0.0	0.0	0.0	0.0	0.69344646	0.0	0.746714	0.0	0.0	0.0	0.0	0.0
SLC16A12-AS1	0.0	0.0	0.0	0.0	0.0	0.0	0.0	0.0	0.0	0.0	2.2282488	0.0	0.0	0.12733112	0.0	0.0	0.0	0.0	0.0	0.0	0.7214872	0.0	0.0	0.0	0.0	0.0	0.5644396	0.0	2.064091	0.0	0.0	0.0	0.0	0.0	0.0	0.0	0.45042166	0.0	0.0	0.0	0.0	1.3670355	0.0	0.0	0.0	0.0	0.0	0.0	0.0	0.0	0.0	0.2799381	0.0	0.0	0.0	0.0	0.0	3.014187	0.0	1.6063364	0.47409496	0.0	0.0	0.20619552	0.0	0.0	0.0	0.0	0.0	2.9141407	0.0	5.4274106	0.0	0.0	0.7135368	0.0	0.0	8.370357	0.0	0.0	0.0	2.748031	0.0	0.0	0.0	0.0	0.0	0.78286076	0.0	0.5546446	0.11080841	0.0	0.0	0.21267062	0.0	0.0	0.0	0.0	0.0	0.0	0.0	0.0	0.0	0.0	0.0	0.0	0.0	0.0	0.0	0.0	0.0	0.0	0.0	0.0	0.0	0.0	0.49434364	0.0	1.7446939	0.069690354	0.0	0.0	0.0	0.29964948	0.0	0.0	0.0	0.0	0.0	0.0	0.0	0.0	0.0	0.0	0.0	0.0	0.0	0.0	0.0	0.0	0.0	0.0	0.0	0.0	2.2451568	0.0	0.0	0.0	0.0	0.0	0.0	0.0	0.0	0.0	0.0	0.0	0.0	0.0	0.9058554	0.0	0.0	0.39554903	0.0	0.0	0.0	0.0	0.0	0.0	0.46018314	0.0	0.0	0.0	0.0	0.0	0.0	0.0	0.0	0.0	0.0	0.0	0.0	0.0	0.0	0.0	0.0	0.0	1.2843717	0.0	0.0	0.0	0.0	0.0	0.0	0.0	0.0	0.0	0.6046534	0.0	0.0	0.0	0.0	0.0	0.0	0.0	0.0	0.0	0.0	0.0	0.0	0.0	0.0	0.0	0.0	0.0	2.6324074	0.0	0.0	0.3372322	0.0	0.0	0.0	0.0	0.0	0.0	0.0	0.0	2.8716614	0.0	1.7062638	0.0	3.2402294	0.27447256	0.0	0.0	0.0	1.6835259	0.0	0.0	0.40206665	0.0	0.0	0.0	0.0	1.3043631	0.0	0.0	0.3567762	0.0	0.0	0.0	0.0	0.0	0.0	0.0	1.7116395	0.0	0.0	2.340436	0.0	0.0	0.0	0.0	0.0	0.0	0.0	0.0	0.0	0.5380193	0.0	0.0	0.0	0.0	0.0
AC023509.3	0.0	0.0	0.0	0.0	0.0	0.0	0.0	0.0	0.0	0.0	0.3864109	0.0	0.0	0.24432985	0.0	0.0	0.0	0.0	0.0	0.0	0.40538302	0.0	0.0	0.0	0.0	0.0	0.78091437	1.4475573	0.0	1.0193924	0.0	0.0	0.0	0.0	0.52799165	0.0	0.0	0.0	0.0	0.0	0.0	0.9617271	0.0	0.0	0.38626775	0.0	0.0	0.0	0.97166985	0.0	0.0	0.7158307	0.0	0.0	0.0	0.0	0.0	0.28038254	0.0	1.01606	0.9318913	0.0	0.0	0.8222896	1.4077638	0.0	0.0	4.6000013	0.0	0.0	0.0	0.4014902	2.3341517	0.0	0.0	0.0	0.0	0.0	0.0	0.0	0.0	0.0	0.0	0.0	0.0	0.0	0.0	0.54451007	1.0179489	0.5546446	0.7944905	0.0	1.0352718	0.4824131	0.8406395	1.4511899	1.7065076	0.0	1.5427924	0.0	0.5031318	0.9524632	0.0	0.0	1.1797339	0.0	0.0	0.0	0.86563283	0.5090149	0.0	0.4411043	0.0	0.0	0.0	0.0	0.26824257	0.0	1.7446939	0.580062	0.0	0.0	0.36259735	0.7591866	0.0	0.0	0.0	0.0	0.0	0.0	1.7267895	0.0	0.0	1.1517627	0.0	0.0	0.63911897	0.0	0.0	0.0	0.0	0.0	0.0	0.0	0.0	0.0	0.0	0.0	0.0	0.0	0.0	0.0	0.0	0.0	0.0	0.0	0.0	0.0	0.52288693	0.0	0.0	0.96075624	0.0	0.0	0.0	0.0	0.0	0.0	0.28059423	0.0	0.0	0.0	0.0	0.0	0.0	0.0	0.0	0.0	0.0	0.0	0.0	0.0	0.0	0.0	0.0	0.0	0.44248164	0.0	1.9221236	0.34653753	0.0	0.0	0.0	0.43497035	0.0	0.0	0.0	0.0	0.0	0.0	0.0	0.0	0.0	0.0	0.0	0.0	0.0	0.0	0.0	0.0	0.0	0.0	0.0	0.0	0.8734949	0.0	0.0	0.54678684	3.2224784	0.0	0.0	0.0	0.0	0.0	0.0	0.0	0.0	1.0057304	0.81096303	0.0	0.0	0.8782996	0.0	0.0	0.0	0.0	0.38245067	0.0	0.4872283	0.0	0.0	0.0	0.0	0.9121502	0.0	0.0	1.2647201	0.0	0.0	0.0	1.163597	0.0	0.0	0.0	1.7116395	0.0	0.0	0.0	2.1264133	0.0	0.42986488	0.0	0.0	0.0	0.0	0.38799232	0.0	0.42113796	0.0	0.0	0.0	0.0	0.0
CLCA4	0.0	0.0	0.0	0.0	0.0	0.0	0.0	0.0	0.0	0.0	0.0	0.0	0.0	1.4119042	0.0	0.0	0.0	0.357189	0.0	0.0	0.148149	0.0	0.0	0.0	0.0	0.0	1.5436206	0.0	0.0	1.9157411	0.0	0.0	0.0	0.0	0.0	0.0	0.6319513	0.0	0.0	0.0	0.0	0.7064289	0.0	0.0	1.6549186	0.0	0.0	0.0	0.5661377	0.0	0.0	0.2799381	0.0	0.0	0.0	0.0	0.0	0.5150401	0.0	0.0	0.25643504	0.0	0.0	0.0	0.0	0.0	0.0	0.0	0.0	0.0	0.0	0.4014902	0.0	0.0	0.88993484	0.0	0.0	0.0	0.0	0.0	0.0	0.16563481	0.0	0.0	0.0	0.0	0.0	0.51174444	1.0179489	0.0	1.5829549	0.0	0.0	0.3082993	0.28176904	0.0	0.0	0.0	0.0	0.0	0.5031318	0.43369672	0.0	0.0	1.1342556	0.0	0.0	0.0	0.0	0.11718381	0.0	0.29104587	0.0	0.0	2.7198741	0.0	0.49434364	0.0	0.0	0.8010512	0.0	0.0	0.0	0.29964948	0.0	0.0	0.0	0.0	0.0	0.0	0.94408005	0.0	0.0	0.93839043	0.0	0.0	0.0	0.0	0.0	0.0	0.0	0.0	3.9999933	0.0	0.0	0.0	0.0	1.894718	0.0	0.0	0.0	0.0	0.0	3.3025851	0.0	3.0677507	0.0	0.0	0.0	0.0	0.0	2.2586153	0.0	0.0	0.0	0.0	0.0	0.0	0.28059423	0.0	0.0	0.0	0.0	2.2236788	0.0	0.0	1.8521847	0.0	0.0	0.0	0.0	0.0	0.0	0.0	0.0	0.0	0.0	0.0	0.0	3.058428	0.0	0.0	0.0	0.0	0.0	0.0	0.23086438	0.0	0.0	0.0	0.0	0.0	0.0	0.0	0.0	0.0	0.0	0.0	0.0	0.0	0.0	0.0	0.0	0.0	0.272649	0.0	0.0	0.729728	0.0	0.0	0.7303746	0.32930365	0.0	0.0	0.0	0.0	0.0	0.0	0.32361308	0.0	0.0	3.4670825	0.0	0.0	0.0	0.0	0.38245067	0.0	0.78504723	0.0	0.0	0.0	0.0	0.25817668	0.0	0.0	0.88102514	0.0	0.0	0.5029532	0.49915367	0.0	0.0	0.0	0.0	0.0	0.9714107	0.8172993	0.0	0.0	3.1672726	0.0	0.0	0.0	0.0	0.0	0.0	0.42113796	0.0	0.0	0.0	0.0	2.2967858
AC118344.1	0.0	0.0	0.0	1.598631	0.0	0.0	0.89758235	1.0871737	0.0	0.0	0.54666597	1.1247168	0.0	1.2534254	0.0	0.0	0.0	0.357189	0.36862943	0.0	0.81313705	0.0	0.0	0.0	0.0	0.0	0.3096494	0.0	0.0	1.2235366	0.0	0.0	0.0	0.0	0.0	0.0	0.0	0.0	3.1988137	0.0	0.0	0.7064289	0.0	0.0	0.94187486	0.0	0.0	2.1229956	0.5661377	0.6159357	0.0	1.439965	0.0	0.0	0.0	0.0	0.0	0.5150401	0.0	0.0	0.17591695	0.0	0.0	0.20619552	0.0	0.0	0.0	0.0	0.0	0.0	0.0	0.0	0.0	0.0	0.5125265	0.0	0.0	0.0	1.519222	0.0	0.0	0.3141964	0.0	0.0	0.0	0.0	0.0	0.7268624	1.6088449	0.0	0.8720522	0.0	1.0352718	0.5621757	0.7815266	0.0	0.0	0.0	0.0	0.0	0.8754449	0.553446	0.0	0.0	0.9885292	0.0	0.0	0.0	0.86563283	0.32636118	0.0	0.8517567	0.0	0.0	0.0	0.0	0.8618439	0.0	0.0	1.062681	0.0	0.0	1.0996011	0.29964948	0.0	0.0	0.0	0.0	2.7224004	1.2556832	0.0	0.0	0.0	0.0	0.0	0.0	0.0	0.0	0.0	0.0	0.0	0.0	0.0	0.0	0.0	0.0	0.0	0.0	0.0	0.0	0.0	0.0	0.0	0.0	0.0	0.0	0.0	0.0	0.0	0.0	0.0	0.7056564	0.0	0.0	0.0	1.8560263	0.0	0.0	0.85208416	0.0	0.0	0.0	0.0	0.0	0.0	0.0	0.0	0.0	0.0	0.0	0.0	0.0	0.0	0.0	0.0	0.0	0.44248164	0.0	0.0	0.0	0.0	0.0	0.0	0.0	0.0	0.0	0.8558646	0.0	0.0	0.0	0.0	0.68604904	0.0	0.0	0.79597723	0.0	0.0	0.0	0.0	0.0	0.0	0.0	0.0	0.0	0.272649	0.0	0.0	0.78589284	0.0	0.0	0.7303746	0.5972343	0.0	0.0	0.0	0.0	0.0	1.0057304	0.5877696	0.0	0.0	0.8782996	0.0	0.0	0.0	0.0	1.146797	0.0	0.4872283	0.0	0.0	0.0	0.0	0.8350064	0.0	0.0	1.1779339	2.5744426	0.0	0.0	0.49915367	0.0	0.0	0.0	1.7116395	0.0	0.0	0.8172993	0.0	0.0	0.76061684	0.0	0.0	0.0	0.0	0.69344646	0.0	1.3038844	0.0	0.0	0.0	0.0	0.0
AC009720.1	0.0	0.0	0.0	0.0	0.0	0.0	0.0	0.0	0.0	0.0	0.54666597	0.0	0.0	0.24432985	0.0	0.0	0.0	0.64326084	0.90564126	0.0	0.81313705	0.0	0.0	0.0	0.0	1.9674737	0.5644396	0.0	2.064091	0.5979197	0.0	0.0	0.0	0.0	0.0	0.0	0.6319513	0.0	0.0	0.0	0.0	0.39602798	0.0	0.0	0.94187486	0.0	0.0	0.0	0.97166985	1.046214	0.0	0.2799381	2.7943282	0.0	0.0	0.0	0.0	0.0	0.0	2.6116307	0.33269575	0.0	0.0	0.20619552	0.0	0.0	0.0	0.0	0.0	0.0	0.0	0.0	0.0	0.0	0.0	0.0	0.0	0.0	0.0	0.0	0.0	0.0	0.0	0.0	0.0	0.0	0.0	0.33572823	1.0179489	0.9542808	0.32822293	0.0	0.0	0.5621757	0.36466154	1.4511899	0.0	0.0	0.0	1.339268	0.8754449	0.43369672	0.7711781	0.0	0.43454665	0.0	0.0	0.0	0.49678895	0.22556035	0.0	0.12354805	0.0	0.0	0.0	1.0875078	0.49434364	0.0	0.0	0.5314909	0.0	2.821512	0.6521213	0.29964948	2.348846	0.0	0.0	0.0	3.6087382	0.0	1.2545593	0.0	2.3297014	0.68789023	0.0	0.0	0.63911897	0.0	3.6922424	0.0	0.0	0.0	3.9999933	0.0	0.0	0.0	0.0	0.0	0.0	0.0	0.0	0.0	0.0	0.0	0.0	0.0	0.0	0.0	0.0	0.0	0.0	0.0	0.0	0.0	0.0	0.0	0.9103816	0.0	0.51539993	0.0	0.0	0.0	0.0	0.0	0.0	0.0	0.0	0.0	0.0	0.0	0.0	0.0	0.0	0.0	0.0	0.0	0.0	0.0	0.0	0.6257481	0.0	0.0	0.0	0.43497035	0.0	0.0	0.30028048	0.0	0.0	0.0	0.0	0.0	0.0	0.0	0.0	0.0	0.0	0.0	0.0	0.0	0.0	0.0	0.0	0.0	0.0	0.0	0.0	0.2600232	0.0	0.0	0.0	1.0183688	0.0	0.0	0.0	0.0	0.0	1.0057304	0.5877696	0.0	0.0	0.0	0.0	0.0	0.0	0.0	0.6844675	0.0	0.7161559	0.0	0.0	0.0	0.0	0.0	0.0	0.0	0.0	0.0	0.0	0.0	0.0	0.0	0.0	0.0	0.0	0.0	0.0	0.5927029	1.4239295	0.0	0.60469866	0.0	0.0	0.0	0.0	0.0	0.0	0.42113796	0.0	0.0	0.0	0.0	0.0
MAGI2-AS1	0.0	0.0	0.0	0.0	0.0	0.0	0.0	0.0	0.0	0.0	0.20610398	0.0	2.2461743	0.63564044	0.0	0.0	0.0	0.8818862	0.0	0.0	0.0	0.0	0.0	0.0	0.0	0.0	0.3096494	0.0	0.0	0.6926406	0.0	0.0	0.0	0.9786464	0.0	0.0	0.45042166	0.0	0.0	0.0	0.0	1.9422029	0.0	1.1979597	1.50693	0.0	0.0	2.1229956	1.547064	0.0	0.0	2.5668845	2.7943282	0.0	0.0	0.0	0.0	0.28038254	0.0	0.0	0.25643504	0.0	0.0	0.0	0.0	0.0	0.0	0.0	0.0	0.0	0.0	0.0	0.0	0.0	1.1888051	0.0	0.0	0.0	0.0	0.0	0.0	0.44887817	0.0	0.0	0.0	0.0	0.0	0.51174444	0.0	0.9542808	0.93364644	0.0	0.0	0.6377585	0.0	1.4511899	0.0	0.0	0.0	0.0	0.0	0.15949582	0.0	0.0	0.43454665	0.0	0.0	0.0	0.0	0.0	0.0	0.66099256	0.0	0.0	0.0	0.0	0.26824257	0.0	0.0	0.26058623	0.0	0.0	0.0	0.0	0.0	0.0	0.0	0.0	0.0	0.0	0.5479244	0.0	0.0	1.1517627	0.0	0.0	0.0	0.0	0.0	0.0	0.0	0.0	0.0	0.0	0.0	0.0	0.0	2.6863854	0.0	0.0	2.760144	0.0	0.0	0.0	0.0	0.0	0.0	0.0	1.6709027	0.0	0.0	1.6817205	0.0	0.0	0.0	1.8560263	0.0	0.0	1.8599757	0.0	0.0	0.0	0.0	0.0	0.0	0.0	0.0	0.0	0.0	0.0	0.0	0.0	0.0	0.0	0.0	0.0	1.482693	1.9837939	0.0	1.3945317	0.0	0.0	0.0	1.2675551	0.0	0.0	1.3242313	0.0	0.0	0.0	0.0	0.0	0.0	0.0	0.0	0.0	0.0	0.0	0.0	0.0	0.0	0.0	0.0	0.0	0.272649	0.0	0.0	0.78589284	0.0	0.0	0.7303746	0.0	0.0	0.0	0.0	0.0	0.0	0.0	1.5905713	0.0	0.0	1.0340463	0.0	0.0	0.0	0.0	0.0	0.0	1.6271849	0.0	0.0	0.0	0.0	0.6671189	0.0	0.0	0.88102514	0.0	0.0	0.0	0.0	0.0	0.0	0.0	0.0	0.0	0.0	1.3358312	0.0	0.0	2.2155628	0.0	0.0	0.0	0.0	0.38799232	0.0	1.0908157	0.0	0.0	0.0	0.0	0.0
GABRR1	0.0	0.0	0.0	0.0	0.0	0.0	0.0	0.0	0.0	0.0	0.20610398	1.1247168	0.0	0.63564044	0.0	0.0	0.0	0.357189	0.6619788	0.0	0.62361795	0.0	0.0	0.0	0.0	0.0	0.78091437	2.6281614	2.064091	0.6926406	0.0	0.0	0.0	0.0	0.0	0.0	0.79317105	0.0	0.0	0.0	0.0	1.178568	0.0	1.8433005	0.6906544	0.0	0.0	2.1229956	0.97166985	0.0	0.0	0.2799381	0.0	0.0	0.0	0.0	0.0	0.716816	0.0	2.8347778	0.53991586	0.0	0.0	0.20619552	1.4077638	0.0	0.0	0.0	0.0	0.0	0.0	0.71522844	0.0	0.0	0.5125265	0.0	0.0	0.0	0.0	0.0	0.0	0.16563481	0.0	0.0	0.0	0.0	0.0	0.33572823	0.0	2.098166	0.39980817	0.0	1.6318026	0.3082993	0.517396	1.4511899	0.0	0.0	0.0	0.0	0.0	0.43369672	0.0	2.0757768	0.27606988	0.0	0.0	0.0	0.49678895	0.22556035	0.0	0.29104587	0.0	0.0	0.0	0.0	0.49434364	0.0	0.0	0.5314909	0.0	0.0	0.0	0.29964948	0.0	0.0	0.0	1.814692	0.0	1.2556832	0.0	0.0	0.0	1.1517627	0.0	0.0	0.0	0.0	3.6922424	0.0	0.0	0.0	0.0	0.0	0.0	0.0	0.0	0.0	0.0	0.0	0.0	0.0	0.0	0.0	0.0	0.0	0.0	0.0	0.0	0.0	0.0	0.7056564	0.0	0.0	0.0	0.0	0.9103816	0.0	0.61987114	0.0	0.0	0.0	0.0	0.0	0.0	0.0	0.0	0.0	0.0	0.0	0.0	0.0	0.0	0.0	0.0	0.0	0.44248164	1.9837939	0.0	0.0	0.0	0.0	0.0	0.0	0.0	0.0	0.36650926	0.0	0.0	0.0	0.0	0.0	0.0	0.0	0.0	0.0	0.0	0.0	0.0	0.0	0.0	0.0	0.0	0.0	0.6996154	0.0	0.0	0.6103799	0.0	0.0	0.7303746	0.82311386	0.0	0.0	0.0	0.0	0.0	0.0	0.32361308	1.8954635	0.0	0.27447256	0.0	0.0	0.0	1.6835259	0.0	0.0	0.21499479	0.0	0.0	0.0	0.0	0.37178117	0.0	0.0	0.18938889	0.0	0.0	0.0	0.0	0.0	0.0	0.0	1.7116395	0.0	0.9714107	0.5927029	0.0	0.0	0.42986488	0.0	0.0	0.0	0.0	0.9453927	0.0	0.746714	0.0	0.0	0.0	0.0	0.0
KRT23	0.0	0.0	0.0	0.0	0.0	0.0	0.0	0.0	0.0	0.0	0.20610398	0.0	1.5221138	0.24432985	0.0	0.0	0.0	0.0	0.0	0.0	0.148149	0.0	0.0	0.0	0.0	0.0	0.0	0.0	0.0	0.26952752	0.0	0.0	0.0	0.0	0.91367733	0.0	0.24271809	0.0	0.0	0.0	0.0	0.7064289	0.0	1.1979597	0.0	0.0	0.0	0.0	0.5661377	0.0	0.0	0.0	0.0	8.605481	0.0	0.0	0.0	0.28038254	0.0	1.01606	0.09063823	0.0	0.0	0.94249725	1.4077638	0.0	0.0	0.0	0.0	2.9141407	0.0	0.0	0.0	0.0	0.27890426	0.0	0.0	0.0	2.7222679	1.6026933	0.0	0.16563481	0.0	0.0	0.0	0.0	3.0714915	0.25883326	0.0	0.5546446	0.08931712	0.0	0.0	1.0784867	0.10016344	0.0	1.0921053	5.8607607	0.0	0.0	0.0	0.0	0.0	0.0	0.0	0.0	0.0	0.0	0.0	0.0	0.0	0.0	0.0	0.0	0.0	0.0	0.49434364	0.0	1.7446939	0.0	0.0	0.0	0.0	0.5476381	0.0	0.0	7.6862206	0.0	0.0	1.2556832	0.0	0.0	0.0	0.0	0.0	0.0	0.0	0.0	0.0	0.0	0.0	0.0	0.0	0.0	0.0	0.0	0.0	0.0	0.0	0.0	0.0	0.0	0.0	0.0	0.0	0.0	0.0	0.0	0.0	0.0	0.0	0.0	0.0	0.0	0.0	0.0	0.0	0.0	0.0	0.0	0.0	0.0	0.0	0.0	0.0	0.0	0.0	0.0	0.0	0.0	0.0	0.0	0.0	0.0	0.0	0.0	0.7806291	0.0	0.0	0.0	0.0	0.0	0.0	0.43497035	0.0	0.0	0.08112955	0.0	0.0	0.0	0.0	0.0	0.0	0.0	0.0	0.0	0.0	0.0	0.0	0.0	0.0	0.0	0.0	0.0	0.0	0.0	0.0	0.0	0.0	0.0	0.0	0.0	0.0	0.0	0.0	0.0	0.0	0.0	0.0	0.0	0.0	0.0	0.0	0.0	0.0	0.0	0.0	0.0	0.0	0.0	0.0	0.0	0.0	0.25817668	0.0	0.0	0.3567762	0.0	0.0	0.87516886	0.49915367	0.0	0.0	7.1160536	0.0	0.0	0.9714107	0.32657734	0.0	0.0	0.0	0.0	0.0	0.0	1.1858333	0.0	0.0	0.0	0.0	0.0	0.0	0.0	0.0
LINC02465	0.0	0.0	0.0	0.0	0.0	0.0	0.0	0.0	0.0	0.0	0.69088626	0.0	0.0	0.5473076	0.0	2.6353729	0.0	0.8818862	0.0	0.0	0.148149	0.0	0.0	0.0	0.0	1.2959659	0.0	0.0	0.0	0.14104892	0.0	0.0	0.0	0.9786464	0.52799165	0.0	0.6319513	4.659291	0.0	3.3808672	0.0	1.6830946	0.0	0.0	0.6906544	0.0	0.0	0.0	0.97166985	0.0	0.0	0.8926408	0.0	0.0	0.0	2.9455376	0.0	0.716816	0.0	0.0	0.25643504	0.0	0.0	0.20619552	0.0	0.0	0.0	0.0	0.0	0.0	0.0	0.0	0.0	0.0	0.0	0.0	0.0	0.0	0.0	0.0	0.0	0.0	0.0	0.0	0.0	0.0	0.0	0.33572823	1.0179489	0.0	0.56462085	0.0	0.0	0.21267062	0.443049	0.0	0.0	0.0	0.0	0.0	0.8754449	1.3986536	0.0	0.0	0.27606988	0.0	0.0	0.0	0.0	0.4205768	0.0	0.48784494	0.0	0.0	0.0	1.0875078	0.26824257	0.0	0.0	0.37512073	0.0	0.0	0.36259735	0.0	0.0	0.0	0.0	0.0	0.0	0.0	0.94408005	0.0	0.0	0.38456166	0.0	0.0	1.080491	1.9014021	0.0	0.0	0.0	0.0	0.0	1.7837231	0.0	0.0	0.0	0.0	0.0	0.0	0.0	0.0	0.0	0.0	0.0	0.0	0.0	0.0	1.6709027	0.0	0.0	0.0	0.0	2.9436877	0.0	0.0	0.0	0.0	0.7172853	0.0	0.0	0.0	0.0	0.0	0.0	0.0	0.0	0.0	0.0	0.0	0.0	0.0	0.0	0.0	0.0	0.0	0.44248164	0.0	3.227959	0.34653753	0.0	0.0	0.0	0.0	0.0	0.0	0.15793867	0.0	0.0	0.0	0.0	0.0	0.0	0.0	0.0	0.0	0.0	0.0	0.0	0.0	0.0	0.0	0.0	0.0	0.50187	0.0	0.0	0.3372322	0.0	0.0	0.0	0.32930365	0.0	0.0	0.0	0.0	0.0	0.0	0.5877696	0.0	0.0	0.27447256	0.0	0.0	0.0	0.0	0.0	0.0	0.7161559	0.0	0.0	0.0	0.0	0.13485588	0.0	0.0	0.18938889	0.0	0.0	0.87516886	0.49915367	0.0	0.0	0.0	0.0	0.0	0.9714107	0.8172993	1.4239295	2.9952748	0.42986488	0.0	0.0	0.0	1.8277763	0.9453927	0.0	0.29394588	0.0	0.0	0.0	0.0	0.0
KLHL34	0.0	0.0	0.0	0.0	0.0	0.0	0.0	0.0	0.0	0.0	1.6553344	0.0	0.0	1.6425804	0.0	0.0	0.0	0.357189	0.0	0.0	2.1918297	0.0	0.0	0.0	0.0	1.9674737	0.78091437	0.0	0.0	0.3874944	0.0	0.0	0.0	0.0	0.0	0.0	2.4803932	0.0	0.0	0.0	0.0	0.7064289	0.0	1.8433005	1.1557692	0.0	0.0	0.0	0.0	0.0	0.0	2.3416197	0.0	0.0	0.0	0.0	0.0	0.5150401	0.0	0.0	0.40512705	0.0	0.0	0.0	0.0	0.0	0.0	0.0	0.0	0.0	0.0	2.6168153	0.0	0.0	0.88993484	0.0	0.0	0.0	0.0	0.0	0.0	1.9707901	0.0	0.0	0.0	0.0	0.0	1.3444501	0.0	0.0	0.54896146	0.0	0.0	0.0	0.28176904	2.1598454	0.0	0.0	0.0	0.0	0.0	0.43369672	0.0	0.0	0.35748327	0.0	0.0	0.0	0.0	0.11718381	0.0	1.611856	0.0	0.0	0.0	0.0	0.0	0.0	0.0	0.0	0.0	0.0	0.0	0.0	0.0	0.0	0.0	0.0	0.0	0.0	0.0	0.0	0.0	0.0	0.0	0.0	0.0	0.0	0.0	0.0	0.0	0.0	0.0	0.0	0.0	0.0	0.0	0.0	0.0	0.0	0.0	0.0	0.0	0.0	0.0	0.0	0.0	0.0	1.4580199	0.0	0.0	1.3658137	0.0	0.0	0.0	0.0	0.0	0.0	2.7534108	0.0	0.0	0.0	0.0	0.0	0.0	0.0	0.0	0.0	0.0	0.0	0.0	0.0	0.0	0.0	0.0	0.0	1.6570176	0.0	0.0	0.34653753	0.0	0.0	0.0	0.0	0.0	0.0	1.9819047	0.0	0.0	0.0	0.0	0.0	0.0	0.0	0.0	0.0	0.0	0.0	0.0	0.0	0.0	0.0	0.0	0.0	1.296409	0.0	0.0	0.41051826	3.2224784	0.0	0.0	1.0183688	0.0	0.0	0.0	0.0	0.0	1.0057304	1.8133636	0.0	0.0	0.8782996	0.0	0.0	0.0	1.6835259	0.0	0.0	2.5610428	0.0	0.0	0.0	0.0	1.055067	0.0	0.0	0.18938889	0.0	0.0	0.0	0.49915367	2.3265557	0.0	0.0	0.0	0.0	0.0	2.0173578	0.0	0.0	0.42986488	0.0	0.0	0.0	0.0	0.0	0.0	2.0182245	0.0	0.0	0.0	0.0	0.0
AC138904.3	0.0	0.0	0.0	0.0	0.0	0.0	0.0	0.0	0.0	0.0	0.54666597	0.0	1.5221138	0.24432985	0.0	0.0	0.0	0.64326084	0.36862943	0.0	0.5186231	0.0	0.0	0.0	1.5736678	0.0	0.5644396	0.0	0.0	0.26952752	0.0	0.0	0.0	0.0	0.91367733	0.0	0.24271809	0.0	0.0	0.0	0.0	1.533703	0.0	0.0	0.94187486	0.0	0.0	2.1229956	1.547064	0.0	0.0	0.2799381	0.0	0.0	0.0	0.0	0.0	0.0	0.0	0.0	0.40512705	0.0	0.0	0.54688317	1.4077638	0.0	0.0	0.0	0.0	0.0	0.0	0.4014902	0.0	0.0	0.0	0.0	0.0	0.0	1.519222	0.0	0.0	0.44887817	0.0	0.0	0.0	0.0	0.0	0.21879232	1.6088449	0.9542808	0.58011204	0.0	1.0352718	0.5621757	0.65549767	1.4511899	0.0	0.0	0.9684886	1.339268	1.808888	0.15949582	0.7711781	0.0	0.35748327	0.0	0.0	0.0	0.49678895	0.5090149	0.0	0.4411043	0.0	2.890636	0.0	1.0875078	0.8618439	0.0	0.0	0.580062	0.0	0.0	0.0	0.29964948	0.0	2.3603785	0.0	0.0	0.0	1.2556832	1.2545593	0.0	0.0	0.38456166	0.0	0.0	0.0	0.0	0.0	0.0	0.0	0.0	3.9999933	0.0	0.0	0.0	0.0	0.0	0.0	0.0	0.0	0.0	0.0	0.0	0.0	0.0	0.0	0.0	0.0	0.0	0.0	0.0	0.0	0.0	0.0	0.0	0.0	0.0	0.51539993	0.0	0.0	0.0	0.0	0.0	0.0	0.0	0.0	0.0	0.0	0.0	0.0	0.0	0.0	0.0	0.0	0.0	0.44248164	0.0	0.0	0.0	0.0	0.0	0.0	0.43497035	0.0	0.0	0.30028048	0.0	0.0	0.0	0.0	0.0	0.0	0.0	0.0	0.0	0.0	0.0	0.0	0.0	0.0	0.0	0.0	0.0	0.6996154	0.0	0.0	0.2600232	0.0	0.0	0.0	0.82311386	0.0	0.0	0.0	0.0	0.0	1.0057304	0.5877696	0.0	0.0	0.0	0.0	0.0	0.0	0.0	0.93407345	0.0	0.4872283	0.0	0.0	0.0	2.093472	0.5752306	0.0	0.0	0.5067458	0.0	0.0	0.0	0.86929375	0.0	1.2878733	0.0	0.0	0.0	0.0	0.32657734	1.4239295	0.0	0.23088387	0.0	0.0	0.0	1.1858333	0.0	0.0	0.29394588	0.0	0.0	0.0	0.0	0.0
DNAJB13	0.0	0.0	0.0	0.0	0.0	0.0	0.0	0.0	0.0	0.0	0.20610398	1.1247168	0.0	0.7975689	0.0	0.0	0.0	0.0	0.36862943	0.0	0.62361795	0.0	0.0	0.0	0.0	0.0	0.5644396	0.0	0.0	0.26952752	0.0	0.0	0.0	0.0	0.52799165	0.0	0.45042166	0.0	0.0	0.0	0.0	0.0	0.0	2.287605	0.94187486	0.0	0.0	0.0	0.97166985	0.0	0.0	0.2799381	0.0	0.0	0.0	0.0	0.0	0.28038254	0.0	0.0	0.66318053	0.0	0.0	0.20619552	0.0	0.0	0.0	0.0	0.0	0.0	3.053494	0.0	0.0	0.0	0.5125265	0.0	0.0	0.0	0.0	0.0	0.0	0.44887817	0.0	0.0	0.0	0.0	0.0	0.40873128	1.0179489	1.5236758	0.6841291	0.0	0.0	0.4824131	0.65549767	1.4511899	1.7065076	0.0	0.0	0.0	0.8754449	0.43369672	0.0	0.0	0.8264117	0.0	0.0	0.0	0.0	0.22556035	0.0	0.57701474	0.0	0.0	0.0	0.0	0.26824257	0.0	0.0	0.13616866	0.0	0.0	0.36259735	0.0	0.0	0.0	0.0	0.0	0.0	0.0	0.0	0.0	0.0	0.68789023	0.0	0.0	1.080491	1.2435962	0.0	0.0	0.0	0.0	0.0	0.0	1.1679758	0.0	0.0	1.1144125	0.0	0.0	0.0	0.0	0.0	0.0	0.0	0.0	0.0	3.1445382	0.52288693	0.0	0.0	0.39554903	0.0	0.0	0.0	0.0	0.5258397	0.0	0.61987114	0.0	0.0	0.0	0.0	0.0	0.0	0.0	0.0	0.0	0.0	0.0	0.0	0.0	0.0	0.0	0.0	0.0	0.44248164	0.0	0.0	0.34653753	0.0	0.0	0.0	0.43497035	0.0	0.0	0.9012542	0.0	0.0	0.0	0.0	0.68604904	0.0	0.0	0.634305	0.0	0.0	2.2968805	1.1586868	0.0	0.0	0.0	0.0	1.5865127	0.6996154	0.0	0.0	0.0	0.0	0.0	0.0	1.3439426	0.0	0.0	0.0	0.0	0.0	0.0	0.0	0.0	0.0	0.70368165	0.0	0.0	0.0	0.0	0.38245067	0.0	0.567642	0.0	0.0	0.0	0.0	0.75350344	0.0	0.0	0.7667248	2.5744426	0.0	0.0	0.86929375	0.0	1.2878733	0.0	0.0	0.0	0.9714107	0.0	0.0	0.0	0.90131557	0.0	3.8981285	0.0	0.0	0.9453927	0.0	0.84073395	0.0	0.0	0.0	0.0	0.0
AC092718.1	0.0	0.0	0.0	0.0	0.0	0.0	0.0	0.0	0.0	0.0	0.54666597	0.0	0.0	1.4119042	0.0	0.0	0.0	0.357189	0.0	0.0	0.7214872	0.0	0.0	0.0	0.0	0.0	0.9691052	0.0	0.0	0.94437766	0.0	0.0	0.0	0.0	0.0	0.0	0.45042166	0.0	0.0	0.0	0.0	0.9617271	1.5902952	1.1979597	0.94187486	0.0	0.0	0.0	0.97166985	0.0	0.0	0.7158307	0.0	0.0	0.0	0.0	0.0	0.5150401	0.0	0.0	0.77673745	0.0	0.0	0.54688317	1.4077638	0.0	0.0	0.0	0.0	0.0	0.0	0.71522844	0.0	0.0	0.5125265	0.0	0.0	0.0	0.0	0.0	0.0	1.2254318	0.0	0.0	0.0	0.0	0.0	0.51174444	0.0	1.2668886	0.8970064	0.0	1.0352718	0.4824131	0.1938219	0.0	0.0	0.0	0.0	0.0	0.0	0.553446	0.0	0.0	0.76805484	0.0	0.0	0.0	0.0	0.11718381	0.0	0.23734535	0.0	0.0	0.0	0.0	0.0	0.0	1.7446939	0.4812274	0.0	0.0	0.36259735	0.29964948	0.0	0.0	0.0	0.0	0.0	0.0	0.5479244	0.0	0.0	1.3376055	0.0	0.0	0.0	0.0	0.0	0.0	0.0	0.0	0.0	0.0	0.0	0.0	0.0	0.0	0.0	0.0	0.0	0.0	0.0	0.0	0.0	0.0	0.0	0.0	0.52288693	1.5552732	0.0	1.6817205	0.0	0.0	0.0	0.0	0.5258397	0.0	1.292306	0.0	0.0	0.0	2.3613782	0.0	0.0	0.0	0.0	0.0	0.0	0.0	0.0	0.0	0.0	0.0	0.0	0.0	0.44248164	0.0	0.0	1.060754	0.0	0.0	0.0	0.0	0.0	0.0	0.658517	0.0	0.0	0.0	0.0	0.0	0.0	0.0	0.79597723	0.0	0.0	0.0	0.0	0.0	0.0	0.0	0.0	0.0	0.272649	0.0	0.0	1.1704508	0.0	0.0	1.2129674	0.32930365	0.0	0.0	0.0	0.0	0.0	0.0	1.1746006	0.0	3.2402294	0.8782996	0.0	0.0	0.0	0.0	0.6844675	0.0	1.1925715	0.0	0.0	0.0	0.0	0.6671189	0.0	2.3027542	0.64258367	0.0	0.0	1.1707802	0.49915367	0.0	0.0	0.0	0.0	0.0	0.9714107	1.1828028	0.0	0.0	1.5405682	0.0	0.0	0.0	0.0	0.0	0.0	0.646137	0.0	0.0	3.712005	0.0	0.0
ASB5	0.0	0.0	0.0	0.0	0.0	0.0	0.0	0.0	0.0	0.0	0.54666597	0.0	0.0	0.8721911	0.0	0.0	0.0	0.0	0.0	0.0	0.62361795	0.0	0.0	0.0	0.0	0.0	0.5644396	0.0	0.0	0.3874944	0.0	0.0	0.0	0.0	0.52799165	0.0	0.79317105	0.0	0.0	0.0	0.0	0.39602798	0.0	1.8433005	0.0	0.0	0.0	0.0	1.2878646	0.0	0.0	0.5142846	0.0	0.0	0.0	0.0	0.0	0.0	0.0	0.0	0.47409496	0.0	0.0	0.54688317	0.0	0.0	0.0	0.0	0.0	0.0	3.053494	0.0	0.0	0.0	0.5125265	0.0	0.0	0.0	2.2426722	0.0	0.0	0.3141964	0.0	0.0	0.0	0.0	0.0	0.54451007	1.0179489	0.0	0.5009369	0.0	1.0352718	0.777991	0.7198878	0.0	0.0	0.0	0.0	0.0	0.8754449	0.553446	0.0	0.0	0.57732546	0.0	0.0	0.0	1.1591177	0.67112076	0.0	0.4411043	2.7191632	0.0	0.0	0.6438868	0.0	0.0	0.0	0.8010512	0.0	0.0	0.6521213	1.254033	0.0	0.0	0.0	1.814692	0.0	0.0	0.94408005	0.0	2.3297014	1.1517627	0.0	0.0	1.080491	1.9014021	0.0	0.0	0.0	3.1607387	0.0	0.0	0.0	0.0	0.0	0.0	0.0	0.0	0.0	0.0	0.0	0.0	0.0	0.0	0.0	0.0	0.52288693	1.5552732	0.0	0.7056564	0.0	0.0	0.0	0.0	0.5258397	0.0	0.51539993	0.0	0.0	0.0	0.0	0.0	0.0	0.0	0.0	0.0	0.0	0.0	0.0	0.0	0.0	0.0	0.0	0.0	0.0	0.0	0.0	0.6257481	0.0	0.0	0.0	0.0	0.0	0.0	0.6046534	0.0	0.0	0.0	0.0	0.0	0.0	0.0	0.79597723	0.0	0.0	0.0	1.1586868	0.0	0.0	0.0	0.0	0.0	0.272649	0.0	0.0	0.54678684	0.0	0.0	0.0	0.32930365	0.0	0.0	0.0	0.0	0.0	1.0057304	0.0	0.0	0.0	0.0	0.0	0.0	0.0	0.0	0.0	0.0	0.0	0.0	0.0	0.0	0.0	0.25817668	0.0	0.0	0.7667248	0.0	0.0	0.5029532	0.0	0.0	1.2878733	0.0	2.4726584	0.0	0.9714107	0.0	0.0	0.0	0.23088387	0.0	0.0	0.0	0.0	0.38799232	0.0	0.15444638	3.674558	0.0	0.0	0.0	0.0
AC087286.3	0.0	0.0	0.0	0.0	0.0	0.0	0.0	0.0	0.0	0.0	0.0	0.0	0.0	0.24432985	0.0	0.0	0.0	0.0	0.36862943	0.0	0.0	0.0	0.0	2.2557878	0.0	1.2959659	0.0	0.0	0.0	0.0	0.0	0.0	0.0	0.0	0.0	0.0	0.0	0.0	0.0	0.0	0.0	0.0	0.0	0.0	0.94187486	0.0	0.0	2.1229956	1.547064	1.3772099	0.0	0.2799381	0.0	0.0	0.0	2.9455376	0.0	0.28038254	0.0	0.0	0.47409496	0.0	0.0	0.3865726	2.575256	0.0	0.0	0.0	0.0	0.0	0.0	0.0	0.0	0.0	0.5125265	0.0	0.0	0.0	0.0	1.6026933	0.0	0.88878524	0.0	0.0	0.0	0.0	0.0	0.1776081	0.0	0.0	0.13198425	0.0	0.0	0.5621757	0.8406395	0.0	1.0921053	0.0	0.9684886	0.0	0.0	0.15949582	0.0	0.0	0.098011516	0.0	0.0	0.0	0.49678895	0.67112076	0.0	0.06309616	0.0	0.0	0.0	0.0	0.0	0.0	0.0	0.0	0.0	0.0	0.0	0.0	0.0	0.0	0.0	0.0	0.0	0.0	0.0	0.0	0.0	0.0	0.0	0.0	0.0	0.0	0.0	0.0	0.0	0.0	0.0	0.0	0.0	0.0	0.0	0.0	0.0	0.0	0.0	0.0	0.0	0.0	0.0	0.0	0.0	0.0	0.52288693	0.0	0.0	0.0	0.0	0.0	0.0	0.0	1.46419	0.0	0.34297448	0.0	0.0	0.0	2.3613782	0.0	0.0	0.0	0.0	0.0	0.0	0.0	0.0	0.0	0.0	0.0	0.0	0.0	0.0	0.0	0.0	0.0	0.0	0.0	0.0	0.0	0.62003094	0.0	0.30028048	0.0	0.0	0.0	0.0	0.0	0.0	0.0	0.0	0.0	0.0	0.0	0.0	0.0	0.0	0.0	0.0	0.0	0.0	0.0	0.0	0.0	3.2224784	0.0	0.0	0.32930365	3.5640364	0.0	0.0	1.7797017	0.0	1.0057304	0.81096303	0.0	0.0	0.0	0.0	3.0247128	0.0	0.0	0.6844675	0.0	0.40206665	0.0	0.0	0.0	2.9136992	0.47708923	1.7705873	0.0	0.18938889	2.5744426	0.0	0.5029532	0.0	0.0	2.412791	0.0	0.0	0.0	0.0	0.5927029	0.0	0.0	0.0	0.0	0.0	0.0	0.0	0.9453927	3.979107	0.5380193	0.0	0.0	0.0	0.0	0.0
ZSCAN4	0.0	0.0	0.0	0.0	0.0	0.0	0.0	0.0	0.0	0.0	0.0	3.0149846	0.0	0.12733112	0.0	0.0	0.0	0.64326084	0.36862943	0.0	0.28249162	0.0	0.0	0.0	0.0	0.0	0.0	2.1553986	0.0	0.14104892	0.0	0.0	0.0	1.5564202	0.0	0.0	0.24271809	0.0	0.0	0.0	0.0	0.0	3.9143507	0.0	0.0	0.0	0.0	0.0	1.7667109	0.0	0.0	0.0	0.0	0.0	0.0	0.0	0.0	0.28038254	0.0	0.0	0.25643504	0.0	0.0	0.0	0.0	0.0	0.0	0.0	0.0	0.0	0.0	0.0	0.0	0.0	0.0	0.0	0.0	0.0	0.0	0.0	0.0	0.0	0.0	0.0	0.0	0.0	0.0	0.13521358	3.8405123	0.0	0.0	0.0	0.0	1.5779207	0.1938219	0.0	1.0921053	0.0	0.0	0.0	0.5031318	0.553446	3.4453666	0.0	0.0	0.0	0.0	0.0	1.793445	0.11718381	0.0	0.12354805	0.0	0.0	0.0	0.0	0.26824257	0.0	0.0	0.069690354	0.0	0.0	0.6521213	0.0	2.348846	0.0	0.0	0.0	0.0	0.0	0.0	0.0	0.0	0.0	0.0	0.0	0.0	0.0	0.0	0.0	0.0	0.0	0.0	0.0	0.0	0.0	0.0	0.0	0.0	0.0	0.0	0.0	0.0	0.0	0.0	0.0	0.0	0.0	0.0	3.130202	0.0	0.0	0.0	0.0	0.0	0.0	0.0	0.0	0.14710817	0.0	0.0	0.0	0.0	0.0	0.0	0.0	0.0	0.0	0.0	0.0	0.0	0.0	0.0	0.0	0.0	0.0	0.0	4.6230793	0.0	0.34653753	0.0	0.0	0.0	2.567147	0.0	0.0	0.15793867	0.0	0.0	0.0	0.0	0.0	0.0	0.0	0.0	0.0	0.0	0.0	0.0	0.0	0.0	0.0	0.0	0.0	0.272649	4.1309237	0.0	0.89206016	0.0	0.0	0.0	0.32930365	0.0	0.0	0.0	0.0	0.0	0.0	0.0	3.1955435	0.0	0.0	0.0	0.0	0.0	0.0	0.0	0.0	0.21499479	0.0	0.0	0.0	0.0	0.0	4.1605573	0.0	0.0	0.0	0.0	0.0	0.0	2.3265557	0.0	0.0	0.0	0.0	0.0	0.32657734	2.1264133	0.0	0.0	0.0	0.0	0.0	2.2704818	0.0	0.0	0.0	0.0	0.0	0.0	0.0	0.0
OOEP-AS1	0.0	0.0	0.0	0.0	0.0	0.0	0.0	0.0	0.0	0.0	0.54666597	0.0	0.0	0.5473076	0.0	0.0	0.0	0.357189	0.0	0.0	0.5186231	0.0	0.0	0.0	0.0	0.0	0.78091437	0.0	2.8803737	1.3451679	0.0	0.0	0.0	0.0	0.91367733	0.0	1.405436	0.0	0.0	0.0	0.0	0.7064289	1.5902952	0.0	1.1557692	0.0	0.0	0.0	0.97166985	0.6159357	0.0	0.8926408	0.0	0.0	0.0	0.0	0.0	0.8938031	0.0	0.0	0.66318053	0.0	0.0	0.54688317	1.4077638	0.0	0.0	0.0	0.0	0.0	0.0	0.4014902	0.0	0.0	0.7135368	0.0	0.0	0.0	0.0	1.0133185	0.0	0.9805925	0.0	0.0	0.0	0.0	0.0	0.51174444	1.0179489	0.5546446	0.6404654	0.0	0.0	0.39798126	0.5880986	0.0	0.0	0.0	0.0	0.0	1.6259412	0.553446	1.2710227	0.0	0.64374334	0.0	0.0	0.0	0.86563283	0.32636118	0.0	0.29104587	0.0	0.0	0.0	1.0875078	0.26824257	0.0	0.0	0.6270509	0.0	0.0	0.6521213	0.0	0.0	0.0	0.0	0.0	2.7224004	0.0	0.0	0.0	0.0	0.0	0.0	0.0	0.0	0.0	0.0	0.0	0.0	0.0	0.0	0.0	0.0	0.0	0.0	0.0	0.0	0.0	0.0	0.0	0.0	0.0	0.0	0.0	0.0	0.0	0.9058554	0.0	0.0	0.7056564	0.0	0.0	0.0	1.8560263	0.9103816	0.0	0.6694002	0.0	0.0	0.0	0.0	0.0	0.0	0.0	0.0	0.0	0.0	0.0	0.0	0.0	0.0	0.0	0.0	0.0	0.7806291	0.0	0.0	0.0	0.0	0.0	0.0	1.0395942	0.34307128	0.0	1.3571804	0.0	0.0	0.0	0.0	0.0	0.0	0.0	0.0	0.0	0.0	0.0	0.0	0.0	0.0	0.0	0.0	0.0	0.272649	0.0	0.0	0.3372322	0.0	0.0	0.7303746	0.82311386	0.0	0.0	0.0	0.0	0.0	1.0057304	1.0042087	0.0	0.0	0.70368165	0.0	0.0	0.0	0.0	0.0	0.0	0.78504723	0.0	0.0	0.0	2.093472	0.37178117	1.7705873	0.0	0.18938889	0.0	0.0	0.5029532	0.49915367	0.0	0.0	0.0	1.7116395	0.0	0.0	0.32657734	0.0	0.0	0.90131557	0.0	0.0	0.0	0.0	0.38799232	0.0	0.15444638	0.0	0.0	0.0	3.0441923	0.0
PLXNB3	0.0	0.0	0.0	0.0	0.0	0.0	0.0	0.0	0.0	0.0	0.54666597	0.0	0.0	1.5993018	0.0	0.0	0.0	0.357189	0.0	0.0	0.148149	0.0	0.0	0.0	0.0	0.0	0.0	0.0	0.0	1.2856337	0.0	0.0	0.0	0.0	0.0	0.0	0.0	0.0	0.0	0.0	0.0	0.0	1.5902952	1.1979597	0.94187486	0.0	0.0	0.0	0.97166985	0.0	0.0	0.0	0.0	0.0	0.0	0.0	0.0	0.5150401	0.0	1.01606	1.1996391	0.0	0.0	0.6911482	0.0	0.0	0.0	4.6000013	0.0	0.0	0.0	0.0	0.0	0.0	0.0	0.0	0.0	0.0	0.0	0.0	0.0	0.0	0.0	0.0	0.0	0.0	0.0	0.21879232	0.0	0.0	0.8077105	0.0	0.0	0.11025055	0.10016344	1.4511899	0.0	0.0	0.0	0.0	0.5031318	0.15949582	0.0	0.0	0.27606988	0.0	0.0	0.0	0.0	0.11718381	0.0	0.0	0.0	0.0	0.0	0.0	0.8618439	0.0	0.0	0.9190306	0.0	0.0	0.0	0.29964948	2.348846	0.0	0.0	0.0	0.0	0.0	0.94408005	5.776208	0.0	1.5022175	0.0	0.0	0.63911897	0.0	0.0	0.0	0.0	0.0	0.0	0.0	1.1679758	0.0	0.0	1.3524334	0.0	0.0	0.0	1.4737506	0.0	0.0	0.0	0.0	0.0	0.0	0.0	0.0	0.0	1.3658137	0.0	0.0	0.0	0.0	0.0	0.0	0.28059423	0.0	0.0	0.0	0.0	0.0	0.0	0.0	0.0	0.0	0.0	0.0	0.0	0.0	0.0	0.0	0.0	0.0	0.0	2.7888186	0.0	1.060754	0.0	0.0	0.0	0.43497035	0.0	0.0	0.15793867	0.0	0.0	0.0	0.0	0.0	0.0	0.0	0.0	0.0	0.0	0.0	0.0	0.0	0.0	0.0	0.0	0.0	2.1138282	0.0	2.1435528	1.2524674	0.0	0.0	0.0	0.32930365	0.0	0.0	0.0	0.0	0.0	0.0	0.32361308	0.0	0.0	1.4203018	0.0	0.0	0.0	0.0	0.0	0.0	0.21499479	0.0	0.0	0.0	0.0	1.3604934	0.0	0.0	2.172172	0.0	0.0	0.0	0.49915367	3.7057781	0.0	0.0	0.0	0.0	0.0	0.32657734	2.1264133	0.0	0.90131557	0.0	0.0	0.0	0.0	0.0	0.0	0.0	0.0	0.0	0.0	0.0	0.0
ISL2	0.0	0.0	0.0	0.0	0.0	0.0	0.0	0.0	0.0	0.0	0.9421671	1.7489655	2.2461743	0.24432985	0.0	0.0	0.0	0.357189	0.0	0.0	1.4490855	0.0	0.0	0.0	0.0	1.2959659	1.5436206	0.0	3.3985023	0.0	0.0	0.0	0.0	0.0	0.52799165	0.0	1.592358	0.0	0.0	0.0	0.0	0.7064289	0.0	1.1979597	0.38626775	0.0	0.0	0.0	1.2878646	0.0	0.0	1.9198576	0.0	0.0	0.0	0.0	0.0	0.0	0.0	0.0	0.0	0.0	0.0	0.0	0.0	0.0	0.0	0.0	0.0	0.0	0.0	0.97277695	0.0	0.0	0.0	0.0	0.0	0.0	0.0	0.0	0.0	1.5590274	0.0	0.0	0.0	0.0	0.0	0.0	0.0	0.0	0.0	0.0	0.0	0.0	0.0	0.0	0.0	0.0	0.0	0.0	0.0	1.8366224	1.2710227	0.0	0.64374334	0.0	0.0	0.0	0.0	0.11718381	0.0	1.653454	0.0	0.0	0.0	0.6438868	0.0	0.0	0.0	0.0	0.0	0.0	0.0	0.0	0.0	0.0	0.0	0.0	0.0	0.0	0.0	0.0	0.0	0.0	0.0	0.0	0.0	0.0	0.0	0.0	0.0	0.0	0.0	0.0	0.0	0.0	0.0	0.0	0.0	0.0	0.0	0.0	0.0	0.0	0.0	0.0	0.0	0.0	1.8563744	0.0	0.0	0.39554903	0.0	0.0	0.0	1.8560263	0.0	0.0	1.2276453	0.0	0.0	0.0	0.0	0.0	0.0	0.0	0.0	0.0	0.0	0.0	0.0	0.0	0.0	0.0	0.0	0.0	1.2843717	1.9837939	0.0	0.34653753	0.0	0.0	0.0	1.0395942	0.0	0.0	1.6772355	0.0	0.0	3.7870247	0.0	0.0	0.0	0.0	0.0	0.0	0.0	0.0	0.0	0.0	0.0	0.0	0.0	0.0	0.272649	0.0	0.0	0.09198089	0.0	0.0	0.0	0.0	0.0	2.3868608	0.0	0.0	0.0	1.0057304	1.3269769	0.0	0.0	0.70368165	0.0	0.0	0.0	1.6835259	0.0	0.0	1.468686	0.0	0.0	3.3444033	0.0	0.0	0.0	0.0	0.0	0.0	0.0	0.0	0.0	0.0	0.0	0.0	0.0	0.0	0.0	1.474173	1.4239295	0.0	0.42986488	0.0	0.0	0.0	0.0	0.0	0.0	2.0579162	0.0	0.0	0.0	0.0	0.0
MYL4	0.0	0.0	0.0	0.0	0.0	0.0	0.0	0.0	0.0	0.0	0.20610398	1.7489655	1.5221138	0.63564044	0.0	0.0	0.0	0.8818862	0.0	0.0	0.0	0.0	0.0	0.0	0.0	0.0	0.3096494	1.4475573	0.0	0.26952752	0.0	0.0	0.0	1.5564202	0.0	0.0	0.0	0.0	0.0	0.0	0.0	0.0	0.0	0.0	0.0	0.0	0.0	0.0	0.0	0.0	0.0	0.0	0.0	0.0	0.0	0.0	0.0	0.5150401	0.0	0.0	0.6028643	0.0	0.0	1.8527635	0.0	0.0	0.0	0.0	0.0	0.0	0.0	0.0	0.0	0.0	0.0	0.0	0.0	0.0	0.0	0.0	0.0	0.0	0.0	0.0	0.0	0.0	0.0	0.297793	0.0	0.0	0.48456675	0.0	0.0	1.1831062	0.5880986	1.4511899	0.0	0.0	0.0	1.339268	0.0	0.43369672	0.0	0.0	0.50770164	0.0	0.0	0.0	1.793445	0.4205768	0.0	0.18156843	0.0	0.0	0.0	0.0	0.26824257	0.0	1.7446939	0.26058623	0.0	0.0	1.2801802	0.5476381	2.348846	0.0	0.0	0.0	0.0	0.0	0.0	0.0	2.3297014	1.3376055	0.0	0.0	1.4179922	0.0	0.0	0.0	0.0	0.0	0.0	0.0	0.0	0.0	0.0	0.0	0.0	0.0	0.0	0.0	0.0	0.0	0.0	0.0	0.0	0.0	0.0	0.0	0.0	0.0	0.0	0.0	0.0	0.0	0.0	0.0	0.0	0.0	0.0	0.0	0.0	0.0	0.0	0.0	0.0	0.0	0.0	0.0	0.0	0.0	0.0	0.0	0.0	0.0	0.0	0.0	0.0	0.34653753	0.0	0.0	0.0	0.7687273	0.0	0.0	0.30028048	0.0	0.0	0.0	0.0	0.0	0.0	0.0	0.0	0.0	0.0	0.0	0.0	0.0	0.0	0.0	0.0	0.0	1.0286537	0.0	2.1435528	0.3372322	0.0	0.0	2.1027753	0.0	0.0	1.6392741	0.0	0.0	0.0	1.0057304	0.5877696	1.8954635	0.0	0.27447256	0.0	0.0	0.0	0.0	0.0	0.0	0.21499479	0.0	0.0	0.0	2.093472	0.25817668	3.041906	0.0	0.3567762	0.0	0.0	1.9707727	0.0	3.175066	0.0	0.0	0.0	0.0	0.0	0.0	2.1264133	0.0	0.23088387	0.0	0.0	0.0	1.8277763	0.69344646	0.0	0.15444638	0.0	0.0	0.0	0.0	2.2967858
AC129807.1	0.0	0.0	0.0	0.0	0.0	0.0	0.0	0.0	0.0	0.0	0.20610398	0.0	0.0	0.24432985	0.0	0.0	0.0	0.357189	0.0	0.0	0.28249162	0.0	0.0	0.0	0.0	0.0	0.3096494	0.0	0.0	0.3874944	0.0	0.0	0.0	0.0	0.0	0.0	0.0	0.0	0.0	0.0	1.8746063	0.39602798	1.5902952	0.0	0.0	0.0	0.0	0.0	0.5661377	0.0	0.0	0.7158307	0.0	0.0	0.0	0.0	0.0	0.0	0.0	0.0	0.25643504	0.0	4.265976	0.0	0.0	0.0	0.0	0.0	0.0	0.0	0.0	0.0	0.0	0.0	0.0	0.0	0.0	0.0	0.0	0.0	0.0	0.0	0.0	0.0	0.0	0.0	0.0	0.54451007	1.0179489	0.0	3.5162892	2.4625025	0.0	0.4824131	0.65549767	1.4511899	1.0921053	0.0	0.0	2.0216424	0.0	0.15949582	0.7711781	2.0757768	0.8824996	0.0	0.0	0.0	0.0	0.22556035	0.0	0.29104587	0.0	0.0	0.0	0.0	0.26824257	0.0	0.0	0.84145916	0.0	0.0	0.0	0.0	2.348846	0.0	0.0	0.0	0.0	0.0	0.0	0.0	0.0	1.9065701	0.0	0.0	0.0	0.0	0.0	0.0	0.0	0.0	0.0	1.7837231	0.0	0.0	0.0	2.6863854	0.0	0.0	0.0	0.0	0.0	0.0	0.0	0.0	0.0	0.0	0.52288693	0.0	0.0	0.96075624	0.0	0.0	0.0	0.0	1.2136981	0.0	0.2153945	0.0	0.0	0.0	0.0	0.0	0.0	0.0	1.8521847	0.0	0.0	0.0	0.0	0.0	0.0	0.0	0.0	0.0	0.0	0.0	0.0	0.34653753	0.0	0.0	0.0	0.43497035	0.0	0.0	0.15793867	0.0	0.0	0.0	0.0	0.0	0.0	0.0	0.0	0.0	0.0	0.0	0.0	0.0	0.0	0.0	0.0	0.0	0.50187	0.0	2.1435528	1.724276	0.0	0.0	0.0	0.32930365	0.0	0.0	0.0	0.0	0.0	0.0	0.32361308	0.0	0.0	0.0	0.0	0.0	0.0	0.0	0.38245067	0.0	0.21499479	0.0	0.0	0.0	0.0	0.47708923	0.0	0.0	2.1265547	0.0	0.0	0.5029532	0.0	0.0	1.9573042	0.0	0.0	0.0	0.0	0.0	1.4239295	0.0	0.90131557	0.0	0.0	0.0	1.8277763	0.69344646	0.0	0.15444638	0.0	0.0	0.0	0.0	2.2967858
HIST3H2BB	0.0	0.0	0.0	0.0	0.0	0.0	0.0	0.0	0.0	0.0	1.7240088	0.0	1.5221138	0.35254794	0.0	0.0	0.0	0.64326084	0.90564126	0.0	1.6612647	2.3043756	0.0	2.2557878	0.0	0.0	1.5436206	0.0	0.0	0.26952752	0.0	0.0	6.3962502	0.0	0.52799165	0.0	3.1503081	0.0	0.0	0.0	1.8746063	1.178568	0.0	0.0	0.0	0.0	0.0	0.0	0.0	0.0	0.0	1.7465584	0.0	0.0	0.0	0.0	1.4977055	0.0	0.0	0.0	0.0	0.0	0.0	0.0	0.0	0.0	0.0	0.0	0.0	0.0	0.0	0.0	0.0	0.0	0.0	0.0	0.0	0.0	0.0	0.0	0.0	0.6855342	0.0	0.0	0.0	0.0	0.0	0.9388879	0.0	0.5546446	0.02285305	0.0	0.0	0.11025055	0.10016344	0.0	1.7065076	0.0	0.0	0.0	0.8754449	1.1927396	0.7711781	0.0	0.098011516	0.0	0.0	0.0	0.49678895	0.11718381	0.0	1.8806164	0.0	0.0	0.0	1.0875078	1.1544791	0.0	0.0	0.0	0.0	0.0	0.0	0.29964948	0.0	0.0	0.0	0.0	0.0	0.0	0.0	0.0	0.0	0.0	0.0	0.0	0.0	0.0	0.0	0.0	0.0	0.0	0.0	0.0	0.0	0.0	0.0	0.0	0.0	0.0	0.0	0.0	0.0	0.0	0.0	0.0	0.0	0.0	1.2081941	0.0	0.0	0.0	0.0	0.0	0.0	0.0	0.5258397	0.0	1.8384845	0.0	0.0	0.0	2.3613782	0.0	0.0	0.0	0.0	0.0	0.0	0.0	0.0	0.0	0.0	0.0	0.0	0.0	1.482693	0.0	0.0	0.0	0.0	0.0	0.0	0.43497035	0.34307128	0.0	1.4209039	0.0	0.0	0.0	2.3098304	0.0	0.0	0.0	0.0	0.0	0.0	0.0	0.0	0.0	0.0	0.0	0.0	0.0	0.0	0.0	0.0	0.0	0.0	0.0	0.0	0.0	0.0	0.0	0.0	0.0	0.0	0.0	1.3269769	0.0	0.0	0.0	0.0	0.0	0.0	0.0	0.38245067	0.0	2.1812277	0.0	0.0	0.0	0.0	0.47708923	0.0	0.0	0.0	0.0	0.0	0.0	0.0	0.0	0.0	0.0	0.0	0.0	0.9714107	1.6004021	0.0	0.0	0.23088387	0.0	0.0	0.0	0.0	0.38799232	0.0	1.4894972	0.0	0.0	0.0	0.0	0.0
ACTL10	0.0	0.0	0.0	0.0	0.0	0.0	0.0	0.0	0.0	0.0	0.9421671	0.0	1.5221138	0.12733112	0.0	0.0	3.8364089	0.8818862	0.6619788	0.0	0.5186231	0.0	0.0	0.0	0.0	1.2959659	0.3096494	0.0	0.0	0.0	0.0	0.0	0.0	0.9786464	0.0	0.0	0.6319513	0.0	0.0	0.0	0.0	0.7064289	0.0	1.1979597	0.6906544	0.0	0.0	0.0	0.0	0.0	0.0	0.5142846	0.0	0.0	2.7221742	0.0	1.4977055	0.5150401	0.0	0.0	0.17591695	0.0	0.0	0.0	0.0	0.0	0.0	0.0	0.0	0.0	0.0	0.4014902	0.0	0.0	0.0	0.0	0.0	0.0	0.0	1.0133185	0.0	0.3141964	0.0	0.0	0.0	0.0	0.0	0.51174444	1.0179489	0.0	0.21370973	0.0	0.0	0.3082993	0.28176904	0.0	1.0921053	0.0	1.5427924	0.0	1.6259412	0.30310094	0.0	0.0	0.098011516	0.0	0.0	0.0	0.0	0.4205768	0.0	0.3927985	0.0	0.0	0.0	0.6438868	0.6897641	0.0	0.0	0.19971816	0.0	0.0	0.36259735	0.29964948	0.0	2.3603785	0.0	0.0	0.0	0.0	0.0	0.0	0.0	0.0	0.0	0.0	0.0	0.0	0.0	0.0	0.0	0.0	0.0	0.0	0.0	0.0	0.0	0.0	0.0	0.0	0.0	0.0	0.0	0.0	0.0	0.0	0.0	0.0	0.0	0.0	0.0	0.0	0.0	2.9436877	0.0	0.0	0.0	0.0	0.34297448	0.0	0.0	0.0	0.0	0.0	0.0	0.0	0.0	0.0	0.0	0.0	0.0	0.0	0.0	0.0	0.0	0.0	0.0	2.7888186	0.0	0.34653753	0.0	0.0	0.0	0.43497035	0.0	6.5961714	0.23086438	0.0	0.0	0.0	2.3098304	0.0	0.0	0.0	0.0	0.0	0.0	0.0	0.0	0.0	0.0	0.0	0.0	0.0	0.272649	0.0	0.0	0.17844725	0.0	0.0	0.7303746	0.0	0.0	0.0	0.0	1.7797017	0.0	1.0057304	0.5877696	0.0	0.0	0.70368165	0.0	0.0	0.0	0.0	0.6844675	0.0	0.4872283	0.0	0.0	0.0	0.0	0.5752306	0.0	0.0	0.5067458	0.0	0.0	0.0	0.0	0.0	0.0	0.0	1.7116395	0.0	0.9714107	1.0115951	0.0	0.0	0.23088387	0.0	0.0	0.0	1.1858333	0.0	0.0	0.15444638	0.0	0.0	0.0	0.0	0.0
AC006159.2	0.0	0.0	0.0	0.0	0.0	0.0	0.0	0.0	0.0	0.0	0.20610398	1.1247168	0.0	0.5473076	0.0	0.0	0.0	0.8818862	0.0	0.0	0.5186231	0.0	0.0	0.0	0.0	0.0	0.0	0.0	0.0	0.26952752	0.0	0.0	0.0	0.0	0.0	0.0	0.6319513	0.0	0.0	0.0	0.0	0.39602798	0.0	0.0	0.94187486	0.0	0.0	0.0	1.547064	0.0	0.0	0.0	0.0	0.0	0.0	2.9455376	0.0	0.5150401	0.0	0.0	0.6028643	0.0	0.0	0.6911482	0.0	0.0	0.0	0.0	0.0	0.0	0.0	1.5485498	0.0	0.0	1.4362603	0.0	0.0	0.0	1.519222	0.0	0.0	2.0148861	0.0	0.0	0.0	0.0	0.0	0.37269145	0.0	1.7415895	0.8720522	0.0	0.0	1.499048	0.10016344	0.0	0.0	0.0	0.0	1.339268	0.0	0.0	0.0	0.0	0.0	0.0	0.0	0.0	0.0	0.0	0.0	0.0	0.0	0.0	0.0	0.0	0.0	0.0	0.0	0.4812274	0.0	0.0	0.6521213	0.0	0.0	0.0	0.0	0.0	0.0	0.0	1.2545593	0.0	0.0	2.01957	0.0	0.0	1.9210132	0.0	0.0	0.0	0.0	0.0	0.0	0.0	0.0	0.0	0.0	1.894718	0.0	0.0	2.760144	0.0	0.0	0.0	0.0	0.0	0.0	0.0	0.0	0.0	0.0	1.8170282	0.0	0.0	0.0	2.6415884	0.0	0.0	0.85208416	0.0	0.0	0.0	0.0	2.2236788	0.0	0.0	1.6669327	0.0	0.0	2.8804808	0.0	0.0	0.0	0.0	0.0	0.0	0.0	1.9837939	0.0	0.6257481	0.0	0.0	0.0	1.0395942	0.34307128	0.0	0.4298308	0.0	0.0	0.0	0.0	0.0	0.0	0.0	1.073395	0.0	0.0	0.0	0.0	0.0	0.0	0.0	0.0	0.0	0.0	0.0	0.0	0.6712877	0.0	0.0	0.0	0.0	0.0	1.6392741	0.0	0.0	0.0	0.0	0.0	0.0	0.0	1.4203018	0.0	0.0	0.0	1.6835259	0.0	0.0	0.40206665	0.0	0.0	0.0	0.0	0.25817668	0.0	0.0	0.64258367	0.0	0.0	0.87516886	0.0	0.0	0.0	0.0	0.0	0.0	0.0	0.32657734	0.0	0.0	1.1472257	0.0	0.0	0.0	0.0	0.0	0.0	0.646137	0.0	0.0	0.0	0.0	0.0
AC044810.2	0.0	0.0	0.0	0.0	0.0	0.0	0.0	2.1288617	0.0	0.0	0.54666597	0.0	0.0	0.12733112	0.0	0.0	0.0	0.0	0.6619788	0.0	1.930479	2.3043756	0.0	0.0	0.0	0.0	0.0	0.0	0.0	0.49654004	0.0	0.0	0.0	0.0	0.0	0.0	2.9931948	0.0	0.0	0.0	0.0	0.39602798	0.0	0.0	0.0	0.0	0.0	0.0	1.547064	0.6159357	0.0	3.495549	0.0	0.0	0.0	0.0	0.0	0.0	0.0	0.0	0.09063823	0.0	0.0	0.8222896	0.0	0.0	0.0	0.0	0.0	0.0	0.0	0.0	0.0	0.0	0.0	0.0	0.0	0.0	3.081588	0.0	0.0	3.9176702	0.0	0.0	0.0	3.358951	0.0	0.091535464	0.0	0.0	0.0	0.0	0.0	0.11025055	0.10016344	0.0	0.0	0.0	0.0	0.0	0.0	0.0	1.2710227	0.0	0.18978596	0.0	0.0	0.0	0.86563283	0.22556035	0.0	2.3414707	0.0	0.0	0.0	0.0	0.0	0.0	0.0	0.13616866	0.0	0.0	1.9476236	0.29964948	0.0	0.0	0.0	0.0	0.0	0.0	0.0	0.0	0.0	0.0	0.0	0.0	0.0	0.0	0.0	0.0	0.0	0.0	0.0	0.0	0.0	0.0	0.0	0.0	0.0	0.0	0.0	0.0	0.0	0.0	0.0	0.0	0.0	0.0	0.52288693	0.0	0.0	0.39554903	0.0	0.0	0.0	2.6415884	0.0	0.0	2.3137856	0.0	0.0	0.0	3.2136927	0.0	0.0	0.0	0.0	0.0	0.0	0.0	0.0	0.0	0.0	0.0	0.0	0.0	0.0	0.0	0.0	0.0	0.0	0.0	0.0	3.5306315	0.34307128	0.0	3.2745433	0.0	0.0	0.0	0.0	0.0	0.0	0.0	0.0	0.0	0.0	0.0	0.0	0.0	0.0	0.0	0.0	0.0	0.0	0.0	0.0	0.0	0.0	0.0	0.0	0.0	0.0	0.0	0.0	0.0	0.0	0.0	0.32361308	0.0	0.0	0.0	0.0	0.0	0.0	0.0	0.0	0.0	2.394663	0.0	0.0	0.0	2.093472	0.0	0.0	0.0	0.0	0.0	0.0	0.0	0.0	0.0	0.0	0.0	0.0	0.0	0.0	0.32657734	0.0	0.0	0.0	0.0	0.0	0.0	1.8277763	0.38799232	0.0	2.850938	0.0	0.0	0.0	0.0	0.0
AC124069.1	0.0	0.0	0.0	0.0	0.0	0.0	0.0	0.0	0.0	0.0	0.54666597	0.0	1.5221138	0.5473076	0.0	0.0	0.0	0.357189	0.36862943	0.0	0.980626	0.0	0.0	0.0	0.0	0.0	0.0	0.0	2.064091	1.2856337	0.0	0.0	0.0	0.9786464	0.0	0.0	1.9062353	0.0	0.0	0.0	0.0	0.39602798	0.0	1.8433005	0.6906544	0.0	0.0	0.0	0.0	0.6159357	0.0	1.6514207	0.0	0.0	0.0	4.3999147	0.0	0.5150401	0.0	0.0	0.09063823	0.0	0.0	0.20619552	0.0	0.0	0.0	0.0	0.0	0.0	0.0	1.3809277	0.0	0.0	0.88993484	0.0	0.0	0.0	0.0	0.0	0.0	0.88878524	0.0	0.0	0.0	0.0	0.0	0.0	0.0	1.5236758	0.5009369	0.0	0.0	0.4824131	0.0	0.0	0.0	0.0	0.0	1.339268	0.0	0.15949582	0.0	2.0757768	0.18978596	0.0	0.0	0.0	0.0	0.22556035	0.0	0.48784494	0.0	0.0	0.0	0.0	0.26824257	0.0	0.0	0.26058623	0.0	0.0	0.6521213	0.29964948	0.0	0.0	0.0	0.0	0.0	0.0	0.0	0.0	0.0	0.0	0.0	0.0	0.0	0.0	0.0	0.0	0.0	0.0	0.0	0.0	0.0	0.0	0.0	0.0	0.0	0.0	0.0	0.0	0.0	0.0	0.0	0.0	0.0	0.0	0.9058554	0.0	0.0	0.7056564	0.0	0.0	0.0	0.0	0.9103816	0.0	0.97535735	0.0	0.0	0.0	2.3613782	0.0	0.0	0.0	0.0	0.0	0.0	0.0	0.0	0.0	0.0	0.0	0.0	0.0	0.0	0.0	1.9221236	0.6257481	0.0	0.0	0.0	0.0	0.0	0.0	0.94525933	0.0	0.0	0.0	0.0	0.0	0.0	0.0	0.0	0.0	0.0	0.0	0.0	0.0	0.0	0.0	0.0	0.0	0.50187	0.0	0.0	0.0	0.0	0.0	0.7303746	0.5972343	0.0	0.0	0.0	0.0	0.0	0.0	0.0	0.0	3.2402294	0.0	0.0	0.0	0.0	0.0	0.38245067	0.0	1.1409408	0.0	0.0	3.3444033	0.0	0.0	0.0	0.0	0.0	0.0	0.0	0.0	0.0	0.0	0.0	0.0	0.0	0.0	0.0	0.5927029	1.4239295	2.9952748	0.60469866	0.0	3.8981285	0.0	0.0	0.69344646	0.0	0.42113796	0.0	0.0	0.0	0.0	0.0
SCN2B	0.0	0.0	0.0	0.0	0.0	0.0	0.0	0.0	0.0	0.0	1.1561052	0.0	2.2461743	0.12733112	0.0	0.0	0.0	0.357189	0.90564126	0.0	0.81313705	0.0	0.0	0.0	0.0	0.0	1.1355562	0.0	0.0	0.0	0.0	0.0	0.0	0.0	0.0	0.0	0.24271809	0.0	0.0	3.3808672	1.8746063	1.533703	0.0	0.0	0.0	0.0	0.0	0.0	0.5661377	0.0	0.0	0.8926408	0.0	0.0	0.0	0.0	0.0	0.28038254	0.0	0.0	0.09063823	0.0	0.0	0.20619552	0.0	0.0	0.0	0.0	0.0	0.0	0.0	0.4014902	0.0	0.0	0.0	0.0	0.0	0.0	0.0	0.0	0.0	0.44887817	0.0	0.0	0.0	0.0	0.0	1.228248	0.0	0.5546446	0.21370973	0.0	0.0	0.3082993	0.1938219	0.0	0.0	0.0	0.0	0.0	0.0	1.1927396	0.0	2.0757768	0.35748327	0.0	0.0	2.7956412	0.49678895	0.22556035	0.0	2.1800606	0.0	0.0	0.0	0.6438868	0.49434364	0.0	0.0	0.13616866	0.0	0.0	0.0	0.0	0.0	0.0	0.0	0.0	0.0	0.0	0.0	0.0	0.0	0.0	0.0	0.0	0.0	0.0	0.0	0.0	0.0	0.0	0.0	0.0	0.0	0.0	0.0	0.0	0.0	0.0	0.0	0.0	0.0	0.0	0.0	0.0	0.0	0.0	1.6709027	0.0	0.0	0.0	0.0	0.0	0.0	0.0	0.0	0.0	2.0402188	0.0	0.0	0.0	2.3613782	0.0	0.0	0.0	0.0	0.0	0.0	0.0	0.0	0.0	0.0	0.0	0.0	0.0	1.0543758	0.0	1.9221236	0.8595848	0.0	0.0	0.0	0.0	0.62003094	0.0	1.3571804	0.0	0.0	0.0	0.0	0.0	0.0	0.0	0.0	0.0	0.0	0.0	0.0	0.0	0.0	0.0	0.0	0.0	0.0	0.0	0.0	0.17844725	0.0	0.0	0.7303746	0.5972343	0.0	0.0	0.0	0.0	0.0	0.0	1.464786	0.0	0.0	0.70368165	0.0	0.0	0.0	1.6835259	0.38245067	0.0	1.4261826	0.0	0.0	0.0	0.0	0.25817668	0.0	0.0	0.3567762	0.0	0.0	0.5029532	0.0	0.0	1.2878733	0.0	0.0	0.0	0.0	1.3358312	1.4239295	0.0	0.23088387	0.0	0.0	0.0	1.1858333	0.38799232	0.0	1.3684454	0.0	0.0	0.0	3.0441923	2.2967858
LINC01517	0.0	0.0	0.0	0.0	0.0	0.0	0.0	0.0	0.0	0.0	0.69088626	1.1247168	1.5221138	2.9167163	0.0	2.6353729	0.0	0.0	0.0	0.0	0.40538302	0.0	0.0	0.0	0.0	0.0	0.0	0.0	0.0	2.381551	0.0	0.0	0.0	0.0	0.52799165	0.0	0.6319513	0.0	0.0	0.0	0.0	0.39602798	0.0	1.1979597	4.776244	0.0	0.0	0.0	0.5661377	1.046214	0.0	1.5495635	0.0	0.0	0.0	0.0	0.0	0.28038254	0.0	0.0	1.7651615	0.0	0.0	0.20619552	0.0	0.0	0.0	0.0	0.0	0.0	0.0	0.4014902	0.0	0.0	2.662622	0.0	0.0	0.0	0.0	0.0	0.0	0.3141964	0.0	0.0	0.0	0.0	0.0	0.1776081	0.0	0.0	2.2534215	0.0	0.0	0.3082993	0.1938219	0.0	0.0	0.0	0.0	0.0	0.0	0.0	0.7711781	0.0	1.6034161	0.0	0.0	0.0	0.0	0.32636118	0.0	0.6196146	0.0	0.0	0.0	0.6438868	0.49434364	0.0	0.0	3.7142873	0.0	0.0	0.8931415	0.5476381	0.0	0.0	0.0	0.0	0.0	1.2556832	0.0	0.0	0.0	2.3995762	0.0	0.0	0.0	0.0	0.0	0.0	0.0	0.0	0.0	0.0	0.0	0.0	0.0	2.038032	0.0	0.0	0.0	0.0	0.0	0.0	0.0	0.0	0.0	0.0	0.0	0.0	0.0	1.6817205	0.0	0.0	0.0	0.0	0.0	0.0	0.34297448	0.0	0.0	0.0	0.0	0.0	0.0	0.0	1.8521847	0.0	0.0	0.0	0.0	0.0	0.0	0.0	0.0	0.0	0.44248164	0.0	0.0	1.9951439	0.0	0.0	0.0	0.0	0.0	0.0	0.23086438	0.0	0.0	0.0	0.0	0.0	0.0	0.0	0.0	0.0	0.0	0.0	0.0	0.0	0.0	0.0	0.0	0.0	0.272649	0.0	0.0	1.724276	0.0	0.0	0.0	0.0	0.0	0.0	0.0	0.0	0.0	0.0	0.32361308	0.0	0.0	1.9758966	0.0	0.0	0.0	0.0	0.38245067	0.0	0.40206665	0.0	0.0	0.0	0.0	0.13485588	0.0	0.0	1.3465805	0.0	0.0	0.0	0.0	0.0	0.0	0.0	0.0	0.0	0.0	0.0	0.0	0.0	1.778104	0.0	0.0	0.0	1.1858333	0.0	0.0	0.15444638	0.0	0.0	0.0	0.0	0.0
AC096576.3	0.0	0.0	0.0	0.0	0.0	0.0	0.0	0.0	0.0	0.0	0.0	1.1247168	0.0	0.0	0.0	0.0	5.7586017	0.0	0.36862943	0.0	0.148149	0.0	0.0	0.0	1.5736678	0.0	0.0	0.0	0.0	0.0	0.0	0.0	0.0	0.0	0.0	0.0	0.0	0.0	0.0	0.0	0.0	1.3670355	1.5902952	0.0	0.0	0.0	0.0	6.4636116	0.0	0.0	0.0	0.2799381	0.0	0.0	0.0	0.0	0.0	1.0514311	0.0	0.0	0.25643504	0.0	0.0	0.0	0.0	0.0	0.0	0.0	0.0	0.0	0.0	0.0	0.0	0.0	0.0	0.0	0.0	0.0	0.0	0.0	0.0	0.0	0.0	0.0	0.0	0.0	0.0	2.656677	0.0	0.0	0.36445957	0.0	0.0	0.21267062	0.10016344	0.0	0.0	0.0	0.9684886	1.339268	0.0	0.30310094	0.0	0.0	0.098011516	0.0	0.0	5.412909	0.0	0.22556035	0.0	0.81556857	0.0	0.0	0.0	0.0	0.0	0.0	0.0	0.0	0.0	0.0	0.0	0.0	0.0	0.0	0.0	0.0	0.0	0.0	1.2545593	0.0	0.0	0.38456166	0.0	0.0	0.63911897	1.2435962	0.0	0.0	0.0	0.0	0.0	0.0	3.4562407	0.0	0.0	0.0	0.0	0.0	0.0	0.0	0.0	0.0	0.0	0.0	0.0	0.0	1.2081941	0.0	0.0	0.39554903	0.0	0.0	6.8642154	0.0	0.0	0.0	0.8085357	0.0	0.0	0.0	0.0	0.0	0.0	0.0	0.0	0.0	0.0	0.0	0.0	0.0	0.0	0.0	0.0	0.0	0.44248164	0.0	0.0	0.0	0.0	0.0	4.8798857	0.0	0.0	0.0	0.36650926	0.0	0.0	0.0	0.0	0.0	0.0	0.0	0.0	0.0	0.0	0.0	0.0	0.0	0.0	0.0	0.0	0.0	2.6324074	0.0	0.0	0.09198089	0.0	0.0	0.0	0.0	0.0	0.0	0.0	0.0	0.0	0.0	1.0042087	0.0	0.0	0.0	0.0	0.0	0.0	0.0	0.0	0.0	0.21499479	0.0	0.0	0.0	0.0	1.7448478	0.0	0.0	0.0	0.0	0.0	0.5029532	0.49915367	0.0	0.0	0.0	0.0	0.0	0.0	0.5927029	0.0	0.0	0.60469866	0.0	0.0	0.0	0.0	0.0	0.0	0.15444638	0.0	0.0	0.0	0.0	0.0
P2RX3	0.0	0.0	0.0	0.0	0.0	0.0	0.0	0.0	0.0	0.0	0.20610398	0.0	0.0	0.12733112	0.0	0.0	0.0	0.357189	0.6619788	0.0	0.28249162	0.0	0.0	0.0	1.5736678	1.9674737	0.0	0.0	0.0	0.14104892	0.0	0.0	0.0	0.0	0.0	0.0	0.6319513	0.0	0.0	0.0	0.0	0.0	2.328325	0.0	0.38626775	0.0	0.0	0.0	0.97166985	0.6159357	0.0	0.0	0.0	0.0	0.0	0.0	0.0	0.716816	0.0	0.0	0.25643504	0.0	0.0	0.54688317	0.0	0.0	0.0	0.0	0.0	0.0	0.0	0.71522844	0.0	4.0463624	0.5125265	0.0	0.0	0.0	1.519222	0.0	0.0	0.57205325	0.0	0.0	0.0	0.0	0.0	0.21879232	2.02684	0.5546446	0.29105276	0.0	0.0	0.11025055	0.1938219	0.0	0.0	4.8853755	0.0	0.0	0.0	0.15949582	0.0	0.0	0.18978596	0.0	0.0	0.0	0.86563283	0.11718381	3.429946	0.23734535	0.0	0.0	0.0	0.6438868	0.6897641	0.0	0.0	0.4812274	0.0	0.0	0.0	0.0	0.0	0.0	0.0	0.0	0.0	0.0	0.5479244	0.0	0.0	0.38456166	0.0	0.0	1.080491	1.2435962	0.0	0.0	0.0	0.0	3.9999933	0.0	0.0	0.0	0.0	0.0	0.0	0.0	0.0	0.0	0.0	0.0	0.0	0.0	0.0	0.0	0.0	0.0	0.0	0.0	0.0	0.0	0.0	0.0	0.0	0.0	0.7636318	0.0	0.0	0.0	0.0	0.0	0.0	0.0	0.0	0.0	0.0	0.0	0.0	0.0	0.0	0.0	0.0	0.0	0.0	0.0	0.0	0.34653753	0.0	0.0	0.0	0.7687273	0.0	0.0	0.7605626	0.0	0.0	0.0	2.3098304	0.0	0.0	0.0	0.0	0.0	0.0	0.0	0.0	0.0	0.0	0.0	0.0	0.0	0.8734949	0.0	0.0	0.3372322	0.0	0.0	0.0	0.32930365	0.0	0.0	0.0	0.0	0.0	0.0	0.0	0.0	0.0	0.27447256	0.0	0.0	0.0	1.6835259	0.38245067	0.0	0.78504723	0.0	0.0	0.0	0.0	0.6671189	0.0	0.0	0.0	0.0	0.0	0.0	0.0	0.0	0.0	0.0	1.7116395	0.0	0.0	0.0	0.0	0.0	0.23088387	0.0	0.0	0.0	1.1858333	0.0	3.979107	0.5380193	0.0	0.0	0.0	3.0441923	0.0
GRHL3	0.0	0.0	0.0	0.0	0.0	0.0	0.89758235	1.0871737	0.0	0.0	0.82199055	0.0	0.0	0.45321184	0.0	0.0	0.0	0.357189	0.36862943	0.0	1.4490855	0.0	0.0	0.0	1.5736678	0.0	0.78091437	0.0	0.0	0.3874944	0.0	0.0	0.0	0.0	0.52799165	0.0	1.592358	0.0	0.0	0.0	1.8746063	0.7064289	0.0	1.1979597	0.0	0.0	0.0	0.0	0.0	0.0	0.0	1.0501285	0.0	0.0	0.0	0.0	0.0	0.5150401	0.0	0.0	0.17591695	0.0	0.0	0.20619552	0.0	0.0	0.0	0.0	0.0	0.0	0.0	0.0	0.0	0.0	0.5125265	0.0	0.0	0.0	0.0	0.0	0.0	1.2254318	0.0	0.0	0.0	0.0	0.0	0.51174444	0.0	0.0	0.6841291	0.0	0.0	0.3082993	0.517396	0.0	0.0	0.0	0.0	0.0	0.5031318	0.43369672	1.2710227	0.0	0.76805484	0.0	0.0	0.0	0.49678895	0.4205768	0.0	0.57701474	0.0	0.0	0.0	0.6438868	0.0	0.0	0.0	0.37512073	0.0	0.0	0.0	0.5476381	0.0	0.0	0.0	0.0	0.0	0.0	0.5479244	0.0	0.0	0.38456166	0.0	3.5342045	0.0	0.0	0.0	0.0	0.0	0.0	0.0	0.0	0.0	0.0	0.0	1.5566896	0.0	0.0	0.0	0.0	0.0	0.0	0.0	0.0	0.0	0.0	0.9058554	0.0	0.0	1.1774542	0.0	0.0	0.0	0.0	1.6775563	0.0	1.0889215	0.0	0.0	0.0	0.0	0.0	0.0	0.0	0.0	0.0	0.0	0.0	0.0	0.0	0.0	0.0	0.0	0.0	0.0	0.0	0.0	0.6257481	0.0	0.0	0.0	0.7687273	0.34307128	0.0	0.98796177	0.0	0.0	0.0	2.3098304	0.0	0.0	0.0	0.9413439	0.0	0.0	0.0	1.1586868	0.0	0.0	0.0	0.0	0.0	0.272649	0.0	0.0	0.54678684	0.0	0.0	0.7303746	0.5972343	0.0	0.0	0.0	0.0	0.0	0.0	0.81096303	0.0	0.0	0.70368165	0.0	0.0	0.0	0.0	0.93407345	0.0	1.4261826	0.0	0.0	0.0	0.0	0.9121502	0.0	0.0	0.5067458	0.0	2.6816947	0.5029532	1.4079165	0.0	1.2878733	0.0	0.0	0.0	0.0	0.32657734	1.4239295	0.0	0.90131557	0.0	0.0	0.0	0.0	1.3464494	0.0	1.3038844	0.0	0.0	0.0	0.0	0.0
FAM86B1	0.0	0.0	0.0	0.0	0.0	0.0	0.0	0.0	0.0	0.0	0.9421671	1.1247168	2.2461743	0.5473076	0.0	0.0	0.0	0.357189	0.36862943	0.0	1.3300166	0.0	0.0	0.0	0.0	0.0	1.9534061	0.0	0.0	0.49654004	0.0	0.0	0.0	0.9786464	0.52799165	0.0	1.6774576	0.0	0.0	0.0	0.0	0.7064289	1.5902952	0.0	0.0	0.0	0.0	0.0	0.5661377	0.6159357	0.0	1.0501285	0.0	0.0	0.0	0.0	0.0	0.716816	0.0	0.0	0.0	0.0	0.0	0.20619552	0.0	0.0	0.0	0.0	0.0	0.0	0.0	1.1912382	0.0	0.0	0.27890426	0.0	0.0	0.0	0.0	0.0	0.0	0.57205325	0.0	0.0	0.0	0.0	3.0714915	0.33572823	0.0	0.5546446	0.4680087	0.0	0.0	0.5621757	0.36466154	0.0	0.0	0.0	0.0	0.0	0.5031318	1.1170082	0.0	0.0	0.35748327	0.0	0.0	0.0	0.0	0.32636118	0.0	0.57701474	0.0	0.0	0.0	0.0	0.8618439	0.0	0.0	0.7166727	0.0	2.821512	1.2801802	0.29964948	0.0	0.0	0.0	1.814692	2.7224004	1.2556832	0.5479244	0.0	2.3297014	0.68789023	0.0	0.0	0.0	0.0	0.0	0.0	0.0	0.0	0.0	0.0	0.0	0.0	0.0	0.0	0.0	0.0	0.0	0.0	0.0	0.0	0.0	0.0	0.0	0.0	1.2081941	1.5552732	0.0	0.39554903	0.0	0.0	0.0	1.8560263	0.0	0.0	0.8943565	0.0	0.0	0.0	0.0	0.0	0.0	0.0	0.0	0.0	0.0	0.0	0.0	0.0	0.0	0.0	0.0	0.0	0.44248164	0.0	0.0	0.0	0.0	0.0	0.0	0.0	0.0	0.0	0.8558646	0.0	0.0	0.0	0.0	0.0	0.0	0.0	0.0	0.0	0.0	0.0	0.0	0.0	0.0	0.0	0.0	0.0	0.272649	0.0	0.0	0.09198089	0.0	2.001141	0.7303746	0.82311386	0.0	0.0	0.0	0.0	0.0	0.0	0.81096303	0.0	0.0	0.27447256	0.0	0.0	0.0	0.0	0.0	0.0	0.9136829	0.0	0.0	0.0	0.0	0.25817668	0.0	0.0	0.3567762	0.0	0.0	0.87516886	0.49915367	0.0	0.0	0.0	0.0	0.0	0.0	0.5927029	0.0	0.0	0.0	0.0	0.0	0.0	2.2704818	0.0	0.0	0.84073395	0.0	0.0	0.0	0.0	0.0
AC091117.2	0.0	0.0	0.0	0.0	0.0	0.0	0.0	0.0	0.0	0.0	0.0	2.1832523	0.0	0.45321184	0.0	0.0	0.0	0.357189	0.0	0.0	0.7214872	0.0	0.0	0.0	0.0	0.0	1.2847741	0.0	0.0	0.5979197	0.0	0.0	0.0	0.0	0.0	0.0	0.45042166	0.0	0.0	0.0	0.0	0.9617271	2.328325	1.1979597	0.38626775	0.0	0.0	0.0	0.5661377	0.6159357	0.0	0.5142846	0.0	0.0	0.0	0.0	1.4977055	0.0	2.02954	0.0	0.17591695	0.0	0.0	0.3865726	0.0	5.2199426	0.0	4.6000013	0.0	0.0	0.0	0.0	0.0	0.0	0.0	0.0	0.0	0.0	0.0	0.0	0.0	0.7907361	0.0	0.0	0.0	0.0	0.0	0.66860217	0.0	0.0	0.13198425	0.0	0.0	0.5621757	0.517396	0.0	1.0921053	0.0	0.0	0.0	0.0	1.0370804	0.0	0.0	0.27606988	0.0	0.0	0.0	0.49678895	0.5090149	0.0	0.48784494	0.0	0.0	0.0	0.0	0.26824257	0.0	0.0	0.26058623	0.0	0.0	0.0	1.254033	0.0	0.0	0.0	0.0	0.0	0.0	0.0	0.0	0.0	0.0	0.0	0.0	0.0	0.0	0.0	0.0	0.0	0.0	0.0	0.0	0.0	0.0	0.0	0.0	0.0	0.0	0.0	0.0	0.0	0.0	0.0	0.0	0.0	0.0	0.0	0.0	0.0	0.96075624	0.0	0.0	0.0	1.8560263	0.5258397	0.0	0.8085357	0.0	0.0	0.0	0.0	0.0	0.0	0.0	0.0	0.0	0.0	0.0	0.0	0.0	0.0	0.0	0.0	0.0	0.7806291	0.0	1.9221236	0.0	0.0	0.0	0.0	0.0	1.052288	0.0	0.49048954	0.0	0.0	0.0	0.0	0.0	0.0	0.0	0.0	0.0	0.0	0.0	0.0	0.0	0.0	0.0	0.0	0.0	0.50187	0.0	0.0	0.54678684	0.0	2.001141	0.0	0.5972343	0.0	0.0	0.0	0.0	2.8716614	0.0	0.5877696	0.0	0.0	0.27447256	0.0	0.0	0.0	0.0	1.3321475	5.006082	0.7161559	0.0	0.0	0.0	0.0	0.6671189	0.0	0.0	0.18938889	0.0	0.0	0.5029532	0.0	0.0	0.0	0.0	0.0	0.0	0.0	0.8172993	0.0	0.0	0.42986488	0.0	0.0	0.0	0.0	1.6599233	0.0	0.42113796	0.0	0.0	0.0	0.0	0.0
AC117394.2	0.0	0.0	0.0	0.0	0.0	0.0	0.0	0.0	0.0	0.0	0.20610398	1.7489655	0.0	0.0	0.0	0.0	0.0	0.357189	0.36862943	0.0	0.5186231	3.150409	0.0	0.0	0.0	0.0	0.5644396	0.0	2.064091	0.26952752	0.0	0.0	0.0	0.9786464	0.52799165	0.0	0.0	0.0	0.0	0.0	0.0	0.7064289	0.0	0.0	0.38626775	0.0	0.0	0.0	0.97166985	0.6159357	0.0	0.5142846	0.0	0.0	0.0	0.0	0.0	0.8938031	0.0	1.01606	0.0	0.0	0.0	0.0	0.0	0.0	0.0	0.0	0.0	0.0	0.0	0.4014902	0.0	0.0	0.7135368	0.0	0.0	0.0	0.0	1.0133185	0.0	0.6855342	0.0	0.0	0.0	0.0	0.0	0.37269145	0.0	0.0	0.17342553	0.0	0.0	0.21267062	0.517396	0.0	0.0	0.0	0.0	1.339268	0.0	0.15949582	0.0	0.0	0.35748327	0.0	0.0	0.0	0.0	0.11718381	0.0	0.3927985	0.0	0.0	0.0	0.0	0.0	0.0	0.0	0.42914927	0.0	0.0	0.36259735	0.29964948	0.0	0.0	0.0	1.814692	0.0	0.0	0.0	0.0	0.0	0.0	0.0	0.0	0.0	0.0	0.0	0.0	0.0	0.0	0.0	0.0	0.0	0.0	0.0	0.0	0.0	0.0	0.0	0.0	0.0	0.0	0.0	0.0	0.0	0.0	0.0	0.0	0.0	0.0	0.0	0.0	0.0	0.0	0.0	0.0	0.46018314	0.0	0.0	0.0	2.3613782	0.0	0.0	0.0	0.0	0.0	0.0	0.0	0.0	0.0	0.0	0.0	0.0	0.0	0.0	1.9837939	1.9221236	0.34653753	0.0	0.0	2.7417333	0.43497035	0.8522883	0.0	0.23086438	0.0	0.0	0.0	0.0	0.0	0.0	0.0	0.0	0.0	0.0	0.0	0.0	0.0	0.0	0.0	0.0	0.0	0.272649	0.0	0.0	0.41051826	0.0	0.0	0.7303746	1.0183688	0.0	1.6392741	0.0	0.0	0.0	1.0057304	0.5877696	1.8954635	0.0	0.8782996	0.0	0.0	0.0	1.6835259	1.146797	0.0	0.3115607	3.9738688	0.0	0.0	0.0	0.25817668	0.0	0.0	0.3567762	0.0	0.0	0.5029532	1.4079165	0.0	1.2878733	0.0	0.0	0.0	1.5467161	0.0	0.0	0.0	0.23088387	0.0	0.0	0.0	0.0	0.69344646	0.0	0.29394588	0.0	0.0	3.712005	0.0	0.0
AL162742.2	0.0	0.0	0.0	0.0	0.0	0.0	0.0	0.0	0.0	0.0	0.54666597	0.0	0.0	0.24432985	0.0	0.0	0.0	0.0	0.0	0.0	0.40538302	0.0	0.0	0.0	0.0	0.0	0.0	1.4475573	0.0	0.26952752	0.0	0.0	0.0	1.5564202	0.52799165	0.0	0.0	0.0	0.0	0.0	1.8746063	0.7064289	1.5902952	0.0	1.3420078	0.0	0.0	0.0	1.547064	1.046214	0.0	0.8926408	0.0	0.0	0.0	0.0	0.0	0.0	2.02954	0.0	0.09063823	0.0	0.0	2.1807098	0.0	0.0	0.0	0.0	0.0	0.0	0.0	0.0	0.0	0.0	0.0	0.0	4.923852	0.0	1.519222	1.0133185	0.0	0.88878524	0.0	0.0	0.0	0.0	0.0	0.37269145	0.0	0.5546446	0.17342553	0.0	0.0	0.90579194	0.28176904	0.0	1.0921053	0.0	0.0	2.0216424	0.0	0.30310094	0.0	0.0	0.0	0.0	0.0	0.0	0.0	0.0	0.0	0.12354805	0.0	0.0	0.0	1.0875078	0.6897641	0.0	0.0	0.26058623	0.0	0.0	0.36259735	0.29964948	0.0	0.0	0.0	0.0	0.0	0.0	0.94408005	0.0	0.0	0.38456166	0.0	0.0	0.0	0.0	0.0	0.0	0.0	0.0	3.9999933	0.0	0.0	0.0	0.0	0.0	0.0	0.0	0.0	0.0	0.0	0.0	0.0	0.0	0.0	0.0	0.52288693	1.5552732	0.0	0.0	0.0	0.0	0.0	0.0	0.0	0.0	0.61987114	0.0	0.0	0.0	0.0	0.0	0.0	0.0	0.0	0.0	0.0	0.0	0.0	0.0	0.0	0.0	0.0	0.0	0.0	0.0	0.0	0.34653753	0.0	0.0	0.0	0.7687273	0.0	0.0	0.15793867	0.0	0.0	0.0	0.0	0.0	0.0	0.0	0.0	0.0	0.0	0.0	0.0	0.0	0.0	0.0	0.0	0.0	0.0	0.0	2.1435528	0.09198089	0.0	0.0	0.7303746	0.5972343	0.0	0.0	0.0	0.0	0.0	1.0057304	0.32361308	0.0	0.0	1.0340463	0.0	0.0	0.0	1.6835259	0.6844675	0.0	0.3115607	0.0	4.175741	0.0	0.0	0.0	0.0	0.0	0.0	0.0	0.0	0.0	0.0	0.0	0.0	0.0	0.0	0.0	0.0	1.0115951	1.4239295	0.0	0.90131557	0.0	0.0	0.0	0.0	1.1598127	0.0	0.646137	0.0	0.0	0.0	0.0	0.0
AL020997.3	0.0	0.0	0.0	0.0	0.0	0.0	1.4467237	1.0871737	0.0	0.0	0.9421671	0.0	0.0	0.8721911	0.0	0.0	0.0	1.4252261	0.6619788	0.0	0.40538302	0.0	0.0	2.2557878	1.5736678	1.2959659	0.0	0.0	0.0	0.5979197	0.0	0.0	0.0	0.0	0.52799165	0.0	0.24271809	0.0	0.0	0.0	1.8746063	0.39602798	0.0	0.0	0.38626775	0.0	0.0	0.0	0.0	0.6159357	0.0	0.5142846	0.0	0.0	0.0	0.0	0.0	0.8938031	0.0	0.0	0.8820047	0.0	0.0	0.54688317	0.0	0.0	0.0	0.0	0.0	0.0	0.0	0.0	0.0	0.0	1.1888051	0.0	0.0	0.0	1.519222	0.0	0.0	0.6855342	0.0	0.0	0.0	0.0	0.0	0.44389257	0.0	0.0	0.56462085	0.0	0.0	0.4824131	0.36466154	0.0	0.0	0.0	0.9684886	0.0	0.0	0.43369672	0.0	0.0	0.8264117	0.0	0.0	0.0	0.49678895	1.1822058	0.0	0.77844936	0.0	0.0	0.0	0.6438868	0.26824257	0.0	0.0	0.5314909	0.0	0.0	0.36259735	0.29964948	0.0	2.3603785	0.0	0.0	0.0	0.0	0.0	0.0	0.0	0.0	0.0	0.0	0.0	0.0	0.0	0.0	0.0	0.0	0.0	0.0	0.0	0.0	0.0	0.0	0.0	0.0	0.0	0.0	0.0	0.0	0.0	0.0	0.0	0.0	0.52288693	0.0	0.0	1.1774542	0.0	0.0	0.0	0.0	1.46419	0.0	0.2153945	0.0	0.0	0.0	0.0	0.0	0.0	0.0	0.0	0.0	0.0	0.0	0.0	0.0	0.0	0.0	0.0	0.0	0.0	0.0	0.0	0.6257481	0.0	0.0	0.0	0.43497035	0.0	0.0	0.30028048	0.0	0.0	0.0	0.0	0.0	0.0	0.0	0.0	0.0	0.0	0.0	0.0	0.0	0.0	0.0	0.0	0.0	0.272649	0.0	0.0	0.41051826	0.0	0.0	0.0	0.32930365	0.0	0.0	0.0	0.0	0.0	0.0	0.32361308	0.0	0.0	1.1746054	0.0	0.0	0.0	2.4394212	0.6844675	0.0	0.4872283	0.0	0.0	0.0	2.093472	0.47708923	0.0	0.0	0.64258367	0.0	0.0	0.0	0.86929375	0.0	1.2878733	0.0	0.0	0.0	0.0	1.0115951	1.4239295	0.0	0.60469866	0.0	2.991787	0.0	1.1858333	0.69344646	3.979107	0.42113796	0.0	0.0	0.0	0.0	0.0
MAPK15	0.0	0.0	0.0	0.0	0.0	0.0	0.89758235	2.3033452	0.0	0.0	0.0	0.0	0.0	0.35254794	0.0	0.0	0.0	0.64326084	0.36862943	0.0	2.9458144	0.0	0.0	0.0	0.0	1.9674737	0.9691052	1.4475573	0.0	0.0	0.0	0.0	0.0	0.0	1.2177033	0.0	2.4803932	0.0	0.0	0.0	0.0	0.7064289	0.0	0.0	0.0	0.0	0.0	0.0	0.0	0.0	0.0	2.8065302	0.0	0.0	0.0	0.0	0.0	0.0	0.0	0.0	0.0	0.0	0.0	0.0	0.0	0.0	0.0	0.0	0.0	0.0	0.0	0.71522844	0.0	0.0	0.27890426	0.0	0.0	0.0	0.0	1.0133185	0.0	3.0101085	0.0	0.0	0.0	0.0	0.0	0.44389257	0.0	0.0	0.08931712	0.0	0.0	0.0	0.10016344	0.0	0.0	0.0	0.0	0.0	0.0	0.9524632	0.0	0.0	0.50770164	0.0	0.0	0.0	0.0	0.88452476	3.429946	2.7774527	0.0	0.0	0.0	1.4263182	0.0	0.0	0.0	0.0	0.0	0.0	0.0	0.0	0.0	0.0	0.0	0.0	0.0	0.0	0.0	0.0	0.0	0.0	0.0	0.0	0.0	0.0	0.0	0.0	0.0	0.0	0.0	0.0	0.0	0.0	0.0	0.0	0.0	0.0	0.0	0.0	0.0	0.0	0.0	0.0	0.0	0.0	1.6709027	0.0	0.0	0.0	0.0	0.0	0.0	1.8560263	0.0	0.0	2.718542	0.0	0.0	0.0	0.0	0.0	0.0	0.0	0.0	0.0	0.0	0.0	0.0	0.0	0.0	0.0	0.0	0.0	0.7806291	0.0	1.9221236	0.0	0.0	0.0	0.0	1.0395942	0.34307128	0.0	2.3687425	0.0	0.0	0.0	0.0	0.0	0.0	0.0	0.0	0.0	0.0	0.0	0.0	0.0	0.0	0.0	0.0	0.0	0.0	0.0	0.0	0.0	0.0	0.0	0.0	0.0	0.0	0.0	0.0	0.0	0.0	0.0	1.0042087	0.0	0.0	0.5049801	0.0	0.0	0.0	0.0	0.6844675	0.0	2.7623892	0.0	0.0	3.3444033	2.093472	0.0	0.0	0.0	0.0	0.0	0.0	0.0	0.0	0.0	0.0	0.0	0.0	0.0	0.0	0.5927029	0.0	0.0	0.42986488	0.0	0.0	0.0	0.0	0.69344646	0.0	2.828164	0.0	0.0	0.0	0.0	0.0
RXFP2	0.0	0.0	0.0	0.0	0.0	0.0	0.0	0.0	0.0	0.0	0.3864109	0.0	0.0	0.35254794	0.0	0.0	0.0	0.0	0.36862943	0.0	0.5186231	2.3043756	0.0	0.0	0.0	0.0	0.3096494	0.0	0.0	0.49654004	0.0	0.0	0.0	0.9786464	0.52799165	0.0	0.24271809	0.0	0.0	0.0	0.0	0.0	0.0	0.0	0.38626775	0.0	0.0	0.0	0.5661377	1.3772099	0.0	0.0	0.0	0.0	0.0	0.0	0.0	0.716816	0.0	0.0	0.47409496	0.0	0.0	0.54688317	0.0	0.0	3.6133077	0.0	0.0	0.0	0.0	0.4014902	0.0	0.0	0.0	0.0	0.0	0.0	0.0	0.0	0.0	0.9805925	0.0	0.0	0.0	0.0	0.0	1.034256	0.0	0.9542808	0.5171234	0.0	0.0	0.21267062	0.8406395	0.0	2.7353587	0.0	0.0	0.0	0.5031318	0.553446	0.0	0.0	0.43454665	0.0	0.0	0.0	0.0	0.4205768	0.0	0.29104587	2.7191632	0.0	0.0	0.0	0.6897641	0.0	0.0	0.37512073	0.0	0.0	0.36259735	0.0	0.0	0.0	0.0	0.0	0.0	0.0	1.9152857	0.0	0.0	0.68789023	0.0	0.0	0.63911897	1.2435962	0.0	0.0	0.0	0.0	0.0	0.0	0.0	0.0	0.0	0.0	0.0	0.0	0.0	0.0	0.0	0.0	0.0	0.0	0.0	0.0	0.0	0.0	0.0	0.7056564	0.0	0.0	0.0	0.0	0.0	0.0	0.2153945	0.0	0.0	0.0	0.0	0.0	0.0	0.0	0.0	0.0	0.0	0.0	0.0	0.0	0.0	0.0	0.0	0.0	0.0	0.0	0.0	0.0	0.0	0.0	0.0	0.7687273	0.8522883	0.0	0.15793867	0.0	0.0	0.0	0.0	0.0	0.0	0.0	0.0	0.0	0.0	0.0	0.0	0.0	0.0	0.0	0.0	0.0	0.6996154	0.0	0.0	0.6103799	0.0	0.0	0.0	1.0183688	0.0	2.8768158	0.0	0.0	0.0	1.0057304	0.5877696	0.0	0.0	0.0	0.0	3.0247128	0.0	0.0	1.3321475	0.0	0.40206665	3.9738688	0.0	0.0	0.0	0.9121502	0.0	2.3027542	0.5067458	0.0	0.0	0.5029532	0.0	0.0	3.8047872	0.0	0.0	0.0	2.2759092	0.0	0.0	0.0	0.23088387	0.0	0.0	0.0	0.0	0.38799232	0.0	0.5380193	0.0	0.0	0.0	0.0	0.0
AC022898.2	0.0	0.0	0.0	0.0	0.0	0.0	0.0	0.0	0.0	0.0	2.6372244	2.1832523	0.0	0.7975689	0.0	0.0	0.0	1.2658199	0.0	0.0	1.3300166	0.0	0.0	0.0	1.5736678	0.0	0.9691052	1.4475573	2.064091	0.0	0.0	0.0	0.0	0.9786464	0.0	0.0	0.79317105	0.0	0.0	0.0	0.0	2.0561674	0.0	0.0	0.6906544	0.0	0.0	2.9470956	0.0	0.0	0.0	1.1921041	0.0	0.0	0.0	0.0	0.0	1.5512217	0.0	0.0	0.66318053	0.0	0.0	0.3865726	0.0	0.0	0.0	0.0	0.0	2.0938618	0.0	1.5485498	0.0	0.0	0.7135368	0.0	0.0	0.0	0.0	0.0	0.0	0.0	0.0	0.0	0.0	0.0	0.0	1.1452312	1.0179489	0.9542808	0.4680087	0.0	0.0	0.4824131	0.10016344	0.0	0.0	0.0	0.0	0.0	0.0	1.264693	0.0	0.0	0.35748327	0.0	0.0	0.0	0.0	0.11718381	0.0	1.020217	0.0	0.0	0.0	0.0	0.26824257	0.0	0.0	0.13616866	0.0	0.0	1.0996011	0.0	0.0	0.0	0.0	0.0	2.7224004	0.0	0.0	0.0	0.0	0.0	0.0	0.0	0.0	0.0	0.0	0.0	0.0	0.0	0.0	0.0	0.0	0.0	0.0	0.0	0.0	0.0	0.0	0.0	0.0	0.0	0.0	0.0	0.0	0.0	0.52288693	0.0	0.0	0.0	0.0	0.0	0.0	0.0	0.0	0.0	1.0142138	0.0	0.0	0.0	0.0	0.0	0.0	0.0	0.0	0.0	0.0	0.0	0.0	0.0	0.0	0.0	0.0	0.0	2.0808141	0.0	0.0	0.6257481	0.0	0.0	0.0	0.7687273	0.34307128	0.0	1.0294366	0.0	0.0	0.0	0.0	0.0	0.0	0.0	0.0	0.0	0.0	0.0	0.0	0.0	0.0	0.0	0.0	0.0	1.4136977	0.0	2.1435528	0.6103799	0.0	0.0	0.0	0.32930365	0.0	0.0	0.0	0.0	0.0	0.0	0.81096303	0.0	0.0	0.70368165	0.0	0.0	0.0	0.0	0.0	0.0	0.78504723	0.0	0.0	0.0	0.0	1.6124212	1.7705873	0.0	0.7667248	0.0	0.0	0.87516886	0.0	0.0	0.0	0.0	0.0	0.0	0.0	1.823891	0.0	0.0	0.0	0.0	0.0	0.0	0.0	0.0	0.0	1.3038844	0.0	0.0	0.0	0.0	0.0
AL596094.1	0.0	0.0	0.0	0.0	0.0	0.0	0.0	0.0	0.0	0.0	0.20610398	0.0	0.0	0.63564044	0.0	0.0	0.0	0.357189	0.36862943	0.0	0.62361795	0.0	0.0	0.0	0.0	1.2959659	0.3096494	0.0	0.0	0.7815238	0.0	0.0	0.0	0.0	0.91367733	0.0	0.6319513	0.0	0.0	0.0	1.8746063	0.7064289	2.328325	0.0	0.0	0.0	3.7422118	0.0	0.0	0.0	0.0	0.7158307	0.0	0.0	2.7221742	0.0	0.0	0.0	0.0	0.0	0.6028643	0.0	0.0	0.0	0.0	0.0	0.0	0.0	0.0	0.0	0.0	0.4014902	0.0	0.0	1.3178319	0.0	0.0	0.0	0.0	0.0	0.0	0.16563481	0.0	0.0	0.0	0.0	0.0	0.6078899	0.0	0.0	0.66972095	0.0	0.0	0.4824131	0.517396	0.0	0.0	0.0	0.0	0.0	0.0	0.15949582	0.0	0.0	0.64374334	0.0	1.8203092	0.0	0.0	0.32636118	0.0	0.12354805	0.0	0.0	0.0	1.0875078	0.49434364	0.0	0.0	0.37512073	0.0	0.0	0.36259735	0.29964948	0.0	2.3603785	0.0	0.0	0.0	0.0	0.0	0.0	0.0	0.0	0.0	0.0	0.0	0.0	0.0	0.0	0.0	0.0	0.0	0.0	0.0	0.0	0.0	0.0	0.0	0.0	0.0	0.0	0.0	0.0	0.0	0.0	0.0	0.0	0.52288693	0.0	0.0	0.7056564	0.0	2.9436877	0.0	0.0	1.2136981	0.0	0.5685809	0.0	0.0	0.0	2.3613782	0.0	0.0	0.0	0.0	0.0	0.0	0.0	0.0	0.0	0.0	0.0	0.0	0.0	0.0	0.0	0.0	0.8595848	0.0	0.0	0.0	0.0	0.8522883	0.0	0.15793867	0.0	0.0	0.0	0.0	0.0	0.0	0.0	0.0	0.0	0.0	0.0	0.0	0.0	0.0	0.0	0.0	0.0	0.0	0.0	0.0	0.6103799	0.0	0.0	0.7303746	0.32930365	0.0	0.0	0.0	0.0	0.0	1.592598	0.5877696	0.0	0.0	1.0340463	0.0	0.0	0.0	0.0	1.146797	0.0	0.6438091	0.0	0.0	0.0	0.0	0.13485588	1.7705873	0.0	0.3567762	2.5744426	2.6816947	0.0	0.49915367	0.0	0.0	0.0	0.0	0.0	0.9714107	0.5927029	0.0	0.0	1.357261	0.0	0.0	0.0	0.0	0.9453927	0.0	0.29394588	0.0	0.0	0.0	0.0	2.2967858
LINC02105	0.0	0.0	0.0	0.0	0.0	0.0	0.0	0.0	0.0	0.0	0.54666597	0.0	0.0	1.0753646	0.0	0.0	0.0	0.64326084	0.0	0.0	0.148149	0.0	0.0	0.0	0.0	0.0	0.5644396	1.4475573	0.0	1.5103124	0.0	0.0	0.0	0.0	0.0	0.0	0.79317105	0.0	0.0	0.0	1.8746063	0.0	0.0	1.1979597	1.6549186	0.0	0.0	2.1229956	0.5661377	1.3772099	0.0	0.5142846	0.0	0.0	0.0	0.0	0.0	0.8938031	0.0	1.01606	0.66318053	0.0	0.0	0.54688317	1.4077638	0.0	0.0	0.0	0.0	0.0	0.0	0.0	0.0	0.0	0.0	0.0	0.0	0.0	0.0	0.0	0.0	0.0	0.0	0.0	0.0	0.0	0.0	0.51174444	0.0	0.5546446	1.3407309	0.0	0.0	0.6377585	0.36466154	0.0	0.0	0.0	0.0	1.339268	0.0	0.30310094	0.0	0.0	0.098011516	0.0	0.0	0.0	0.0	0.4205768	0.0	0.23734535	0.0	0.0	0.0	0.0	0.0	0.0	0.0	0.37512073	0.0	0.0	0.36259735	0.0	0.0	0.0	0.0	0.0	0.0	0.0	0.94408005	0.0	2.3297014	0.68789023	0.0	0.0	0.63911897	1.2435962	0.0	0.0	0.0	0.0	0.0	0.0	0.0	0.0	0.0	0.47337776	0.0	0.0	3.948283	0.0	0.0	0.0	0.0	0.0	0.0	0.0	0.52288693	0.0	0.0	0.96075624	0.0	0.0	0.0	0.0	0.9103816	0.0	0.8943565	0.0	0.0	0.0	0.0	0.0	0.0	0.0	0.0	0.0	0.0	0.0	0.0	0.0	0.0	0.0	0.0	0.0	1.2843717	2.7888186	0.0	1.060754	0.0	0.0	2.7417333	0.0	0.34307128	0.0	0.658517	0.0	0.0	0.0	0.0	0.0	0.0	0.0	0.0	0.0	0.0	0.0	0.0	0.0	0.0	0.0	0.0	0.0	0.50187	0.0	0.0	0.41051826	0.0	0.0	0.0	0.5972343	0.0	0.0	0.0	0.0	0.0	0.0	0.5877696	0.0	0.0	1.7246811	0.0	0.0	0.0	0.0	0.0	0.0	0.4872283	0.0	0.0	0.0	0.0	0.6671189	0.0	3.6782932	1.5675105	0.0	0.0	0.0	0.0	0.0	0.0	0.0	0.0	0.0	0.0	1.1828028	0.0	0.0	1.2560624	0.0	0.0	0.0	0.0	0.0	0.0	0.15444638	0.0	0.0	0.0	0.0	0.0
EPPK1	2.8230693	0.0	0.0	0.0	0.0	0.0	0.0	2.3033452	0.0	0.0	0.20610398	0.0	0.0	0.0	0.0	0.0	0.0	0.357189	0.36862943	0.0	2.3223414	0.0	0.0	0.0	0.0	1.2959659	0.0	0.0	0.0	0.14104892	0.0	0.0	0.0	0.0	0.0	0.0	1.6774576	0.0	0.0	0.0	0.0	0.0	0.0	1.1979597	1.1557692	5.1924677	0.0	0.0	0.0	0.0	0.0	3.1225307	0.0	0.0	0.0	0.0	0.0	0.0	0.0	0.0	0.0	0.0	0.0	0.0	0.0	0.0	0.0	0.0	0.0	0.0	0.0	0.4014902	0.0	0.0	0.0	0.0	0.0	0.0	0.0	0.0	4.667454	1.4981958	0.0	0.0	0.0	0.0	0.0	0.0	0.0	0.0	0.0	0.0	0.0	0.0	0.0	0.0	0.0	0.0	0.0	0.0	0.0	0.43369672	0.7711781	0.0	0.43454665	0.0	2.6000645	0.0	0.49678895	0.5090149	0.0	1.9820557	0.0	0.0	0.0	0.0	0.0	0.0	0.0	0.0	0.0	0.0	0.0	0.0	0.0	0.0	0.0	0.0	0.0	0.0	0.0	0.0	0.0	0.0	0.0	0.0	0.0	0.0	0.0	0.0	0.0	0.0	0.0	0.0	0.0	0.0	0.0	0.0	0.0	0.0	0.0	0.0	0.0	0.0	0.0	0.0	0.0	0.0	1.8563744	0.0	0.0	0.0	0.0	0.0	0.0	0.0	0.0	0.0	2.2662885	0.0	0.0	0.0	0.0	0.0	0.0	0.0	0.0	0.0	0.0	0.0	0.0	0.0	0.0	0.0	0.0	0.0	1.2843717	0.0	3.227959	1.2372742	0.0	0.0	0.0	1.0395942	0.8522883	0.0	2.336059	0.0	0.0	0.0	2.3098304	0.0	0.0	0.0	0.0	0.0	0.0	0.0	0.0	0.0	0.0	0.0	0.0	0.0	0.0	0.0	0.0	0.0	0.0	0.0	0.0	0.0	0.0	0.0	0.0	0.0	0.0	0.0	0.32361308	0.0	0.0	0.5049801	0.0	0.0	0.0	0.0	0.0	0.0	1.0873935	0.0	0.0	0.0	0.0	0.0	0.0	0.0	0.0	0.0	0.0	0.0	0.0	0.0	0.0	0.0	0.0	0.0	0.0	1.3358312	1.4239295	0.0	0.42986488	0.0	0.0	0.0	1.8277763	0.38799232	0.0	2.6578088	0.0	0.0	0.0	0.0	0.0
MCHR2-AS1	0.0	0.0	0.0	0.0	0.0	0.0	0.0	0.0	0.0	0.0	0.3864109	1.1247168	0.0	0.35254794	0.0	0.0	0.0	0.64326084	0.36862943	0.0	0.7214872	0.0	0.0	0.0	0.0	0.0	0.3096494	0.0	0.0	0.94437766	0.0	0.0	6.3962502	0.0	0.0	0.0	0.6319513	0.0	0.0	0.0	0.0	0.0	0.0	0.0	0.6906544	0.0	0.0	0.0	0.5661377	0.0	0.0	1.0501285	0.0	0.0	0.0	2.9455376	0.0	0.8938031	0.0	1.01606	0.40512705	0.0	0.0	0.3865726	0.0	0.0	0.0	0.0	0.0	0.0	0.0	0.0	0.0	0.0	0.5125265	0.0	0.0	0.0	0.0	0.0	0.0	0.3141964	0.0	0.0	0.0	0.0	0.0	0.69802636	1.0179489	0.9542808	0.5009369	0.0	0.0	0.5621757	0.36466154	0.0	0.0	0.0	0.0	0.0	0.0	0.30310094	0.0	0.0	0.18978596	0.0	0.0	0.0	0.0	0.32636118	0.0	0.34281906	0.0	0.0	0.0	0.0	1.1544791	0.0	0.0	0.31898984	0.0	0.0	0.0	0.29964948	0.0	0.0	0.0	0.0	0.0	0.0	1.5099102	0.0	0.0	1.3376055	3.7832437	0.0	1.080491	0.0	0.0	3.131397	0.0	0.0	3.9999933	1.7837231	0.0	0.0	0.0	0.0	0.0	0.0	0.0	0.0	0.0	0.0	0.0	0.0	0.0	0.0	0.9058554	0.0	0.0	0.39554903	0.0	0.0	0.0	0.0	0.0	0.0	0.51539993	0.0	0.0	0.0	0.0	0.0	0.0	0.0	0.0	0.0	0.0	0.0	0.0	0.0	0.0	0.0	0.0	0.0	0.0	0.0	0.0	0.34653753	0.0	0.0	0.0	0.0	0.34307128	0.0	0.30028048	0.0	0.0	0.0	0.0	0.0	0.0	0.0	0.0	0.0	0.0	0.0	0.0	0.0	0.0	0.0	0.0	0.0	0.6996154	0.0	0.0	1.8612828	0.0	0.0	0.0	0.32930365	0.0	0.0	0.0	0.0	0.0	1.0057304	0.32361308	0.0	0.0	0.0	0.0	0.0	0.0	0.0	0.38245067	0.0	0.6438091	0.0	0.0	3.3444033	0.0	0.75350344	0.0	0.0	1.3465805	0.0	0.0	0.0	0.49915367	0.0	0.0	0.0	0.0	2.9118526	0.0	0.32657734	0.0	0.0	0.23088387	0.0	0.0	0.0	0.0	0.0	0.0	0.5380193	0.0	0.0	0.0	0.0	0.0
CLEC4M	0.0	0.0	0.0	0.0	0.0	0.0	0.0	0.0	0.0	0.0	0.20610398	3.3846989	0.0	0.12733112	0.0	0.0	0.0	0.0	0.36862943	0.0	0.5186231	0.0	0.0	0.0	0.0	1.2959659	0.3096494	2.9836476	2.064091	0.5979197	0.0	2.9614475	0.0	0.0	0.0	0.0	3.6903374	0.0	0.0	0.0	1.8746063	0.0	1.5902952	0.0	0.0	0.0	0.0	2.9470956	0.0	0.0	0.0	1.0501285	0.0	0.0	0.0	0.0	1.4977055	0.0	0.0	0.0	0.0	0.0	0.0	0.0	0.0	0.0	0.0	0.0	0.0	0.0	0.0	0.0	0.0	0.0	0.0	0.0	0.0	0.0	0.0	0.0	0.0	0.0	0.0	0.0	0.0	0.0	0.0	0.0	0.0	0.0	0.0	0.0	0.0	0.0	0.0	0.0	0.0	0.0	0.0	0.0	0.0	0.15949582	1.9360825	0.0	0.098011516	0.0	0.0	0.0	0.49678895	0.0	0.0	0.23734535	0.0	0.0	0.0	0.0	0.0	0.0	0.0	0.0	0.0	0.0	0.0	0.0	0.0	0.0	0.0	0.0	0.0	0.0	0.0	0.0	0.0	0.0	0.0	0.0	0.0	0.0	0.0	0.0	0.0	0.0	0.0	0.0	0.0	0.0	0.0	0.0	0.0	0.0	0.0	0.0	0.0	0.0	0.0	0.0	0.0	0.0	0.0	2.286227	0.0	0.7056564	0.0	0.0	0.0	0.0	0.0	0.0	1.4423126	0.0	0.0	0.0	0.0	0.0	0.0	0.0	0.0	0.0	0.0	0.0	0.0	0.0	0.0	0.0	0.0	0.0	0.0	4.7864847	0.0	0.34653753	7.950858	0.0	3.6296446	1.0395942	0.0	0.0	2.103403	0.0	0.0	0.0	0.0	0.0	0.0	0.0	0.0	0.0	0.0	0.0	0.0	0.0	0.0	0.0	0.0	0.0	0.0	0.0	0.0	0.0	0.0	0.0	0.0	0.0	0.0	0.0	0.0	0.0	0.0	0.0	0.32361308	3.1955435	0.0	0.0	0.0	0.0	0.0	0.0	0.0	0.0	0.4872283	0.0	0.0	0.0	0.0	0.0	0.0	0.0	0.0	0.0	0.0	0.0	0.0	0.0	0.0	0.0	0.0	0.0	0.0	0.0	2.5968063	0.0	0.0	0.0	0.0	0.0	0.0	0.0	0.0	1.0121751	0.0	0.0	0.0	0.0	0.0
AC010325.1	0.0	0.0	0.0	0.0	0.0	0.0	0.0	0.0	0.0	0.0	0.69088626	1.1247168	1.5221138	0.45321184	0.0	0.0	0.0	0.357189	0.36862943	0.0	0.7214872	0.0	0.0	0.0	0.0	2.4239118	0.3096494	0.0	0.0	0.26952752	0.0	0.0	0.0	0.9786464	0.52799165	0.0	0.24271809	0.0	0.0	0.0	0.0	0.7064289	0.0	1.1979597	0.0	0.0	0.0	0.0	0.5661377	0.6159357	0.0	0.5142846	0.0	0.0	0.0	0.0	1.4977055	0.716816	0.0	1.01606	0.17591695	0.0	0.0	0.6911482	0.0	0.0	0.0	0.0	0.0	0.0	0.0	0.4014902	2.3341517	0.0	0.7135368	0.0	0.0	0.0	1.519222	1.6026933	0.0	0.7907361	0.0	0.0	0.0	0.0	0.0	0.54451007	1.0179489	0.5546446	0.3822422	0.0	0.0	0.8433062	0.65549767	0.0	0.0	0.0	0.9684886	1.339268	0.5031318	0.30310094	0.0	0.0	0.098011516	0.0	0.0	0.0	0.86563283	0.4205768	0.0	0.66099256	0.0	0.0	0.0	0.6438868	1.0155685	0.0	0.0	0.069690354	0.0	0.0	0.8931415	0.29964948	0.0	0.0	0.0	0.0	0.0	0.0	0.5479244	0.0	0.0	0.68789023	0.0	0.0	1.080491	0.0	0.0	0.0	0.0	0.0	0.0	1.7837231	0.0	0.0	0.0	0.0	0.0	0.0	0.0	0.0	0.0	0.0	0.0	0.0	0.0	0.0	0.0	0.0	0.0	0.0	0.0	0.0	0.0	0.0	0.0	0.0	0.28059423	0.0	0.0	0.0	0.0	0.0	0.0	0.0	0.0	0.0	0.0	0.0	0.0	0.0	0.0	0.0	0.0	0.0	0.44248164	0.0	0.0	0.0	0.0	0.0	0.0	0.7687273	0.0	0.0	0.23086438	0.0	0.0	0.0	0.0	0.0	0.0	0.0	0.0	0.0	0.0	0.0	0.0	0.0	0.0	0.0	0.0	0.0	1.0286537	0.0	2.1435528	0.6712877	0.0	2.001141	0.0	1.0183688	0.0	2.3868608	0.0	0.0	0.0	1.592598	0.0	0.0	0.0	0.0	0.0	0.0	0.0	0.0	0.0	0.0	0.3115607	0.0	0.0	0.0	0.0	0.25817668	1.7705873	0.0	0.3567762	0.0	0.0	0.5029532	0.86929375	0.0	0.0	0.0	1.7116395	0.0	0.0	0.0	0.0	0.0	0.60469866	0.0	0.0	0.0	1.1858333	0.0	0.0	0.9289997	0.0	0.0	0.0	0.0	0.0
AF127936.1	0.0	0.0	0.0	0.0	0.0	0.0	0.0	0.0	0.0	0.0	0.0	0.0	0.0	0.24432985	0.0	2.6353729	0.0	0.0	2.9440882	0.0	0.28249162	0.0	0.0	0.0	0.0	1.2959659	0.0	0.0	2.064091	0.26952752	0.0	0.0	0.0	0.0	1.8684986	0.0	0.0	0.0	0.0	0.0	0.0	0.39602798	0.0	0.0	0.6906544	0.0	0.0	0.0	0.0	3.542386	0.0	0.0	0.0	0.0	0.0	0.0	0.0	0.28038254	0.0	0.0	0.77673745	0.0	0.0	0.0	0.0	0.0	0.0	0.0	0.0	0.0	0.0	0.0	0.0	0.0	0.0	0.0	0.0	0.0	0.0	0.0	0.0	0.0	0.0	0.0	0.0	0.0	0.0	0.091535464	0.0	0.0	0.54896146	0.0	1.0352718	0.0	2.244441	0.0	0.0	0.0	0.9684886	0.0	0.0	0.15949582	0.0	0.0	0.43454665	0.0	0.0	0.0	0.49678895	2.0165544	0.0	0.12354805	2.7191632	0.0	0.0	0.6438868	0.0	0.0	0.0	0.26058623	0.0	0.0	0.0	3.1073358	0.0	0.0	0.0	0.0	0.0	0.0	0.0	0.0	0.0	0.0	0.0	0.0	0.0	0.0	0.0	0.0	0.0	0.0	0.0	0.0	0.0	0.0	0.0	0.0	0.0	0.0	0.0	0.0	0.0	0.0	0.0	0.0	0.0	0.0	0.0	0.0	0.0	0.0	0.0	0.0	0.0	0.0	2.4323483	0.0	0.075428225	0.0	0.0	0.0	0.0	0.0	0.0	0.0	0.0	0.0	0.0	0.0	0.0	0.0	0.0	0.0	0.0	0.0	0.0	0.0	0.0	0.0	0.0	0.0	0.0	0.7687273	2.404703	0.0	0.0	3.044661	0.0	0.0	0.0	0.0	0.0	0.0	0.634305	0.0	0.0	0.0	1.1586868	0.0	0.0	0.0	0.0	0.0	0.50187	0.0	0.0	0.3372322	0.0	0.0	0.0	1.4827698	0.0	0.0	0.0	0.0	0.0	0.0	0.5877696	1.8954635	0.0	0.27447256	0.0	3.0247128	0.0	0.0	3.4213903	0.0	0.3115607	0.0	0.0	0.0	2.093472	0.0	0.0	0.0	0.88102514	0.0	0.0	0.0	1.616791	0.0	0.0	0.0	0.0	0.0	0.0	0.0	0.0	0.0	0.0	0.0	0.0	0.0	0.0	2.9030366	0.0	0.29394588	0.0	0.0	0.0	0.0	0.0
AC073591.1	0.0	0.0	0.0	0.0	0.0	0.0	0.0	1.7000617	0.0	0.0	0.9421671	0.0	0.0	0.12733112	0.0	0.0	0.0	0.64326084	0.0	0.0	1.5051268	0.0	0.0	0.0	0.0	0.0	0.3096494	0.0	0.0	0.49654004	0.0	0.0	0.0	0.0	0.0	0.0	0.45042166	0.0	0.0	0.0	0.0	0.9617271	0.0	0.0	0.38626775	0.0	0.0	0.0	0.0	0.0	0.0	1.5495635	0.0	0.0	0.0	0.0	0.0	1.0514311	0.0	0.0	0.66318053	0.0	0.0	0.6911482	0.0	0.0	0.0	0.0	0.0	0.0	0.0	0.0	0.0	0.0	0.0	0.0	0.0	0.0	0.0	0.0	0.0	0.0	0.0	0.0	0.0	0.0	0.0	1.3811933	0.0	0.0	1.6651477	0.0	0.0	0.3082993	0.10016344	0.0	0.0	0.0	0.0	0.0	0.0	0.7667057	0.0	2.0757768	0.8824996	0.0	1.8203092	0.0	0.49678895	0.11718381	0.0	1.4323207	0.0	0.0	0.0	0.0	1.6056836	0.0	0.0	1.2840693	0.0	0.0	0.6521213	0.0	0.0	0.0	0.0	0.0	0.0	0.0	1.5099102	0.0	0.0	2.01957	0.0	0.0	0.63911897	1.2435962	0.0	0.0	0.0	0.0	0.0	0.0	1.1679758	0.0	0.0	2.500872	0.0	0.0	0.0	0.0	0.0	0.0	0.0	0.0	0.0	0.0	0.0	0.0	0.0	0.96075624	0.0	0.0	0.0	0.0	0.0	0.0	1.0142138	0.0	0.0	0.0	0.0	3.0603342	0.0	0.0	1.8521847	0.0	0.0	0.0	0.0	0.0	0.0	0.0	0.0	0.0	0.44248164	0.0	0.0	0.6257481	0.0	0.0	0.0	0.43497035	0.0	0.0	1.0294366	0.0	0.0	0.0	0.0	1.4990749	0.0	0.0	1.1943661	0.0	0.0	2.2968805	0.0	0.0	0.0	0.0	0.0	0.0	1.296409	0.0	0.0	0.9423508	0.0	0.0	0.7303746	0.0	0.0	0.0	0.0	0.0	0.0	0.0	1.3269769	0.0	0.0	1.1746054	0.0	0.0	0.0	0.0	0.0	0.0	0.9136829	0.0	0.0	0.0	0.0	1.5168622	0.0	0.0	1.49756	0.0	0.0	0.0	0.86929375	0.0	0.0	0.0	0.0	0.0	0.0	1.0115951	0.0	0.0	0.0	0.0	0.0	0.0	0.0	0.0	0.0	1.4302404	0.0	0.0	0.0	0.0	0.0
AC027307.1	0.0	0.0	0.0	0.0	0.0	0.0	0.0	0.0	0.0	0.0	0.9421671	0.0	1.5221138	0.0	0.0	0.0	0.0	0.0	0.36862943	0.0	0.28249162	2.3043756	0.0	2.2557878	2.3083637	1.2959659	2.8999443	0.0	2.064091	0.26952752	0.0	0.0	0.0	0.0	1.4686784	0.0	1.8339335	0.0	0.0	0.0	0.0	0.0	0.0	0.0	0.0	0.0	0.0	0.0	0.0	0.0	0.0	0.0	0.0	0.0	0.0	0.0	0.0	0.0	0.0	0.0	0.0	0.0	0.0	0.0	0.0	0.0	0.0	0.0	0.0	0.0	0.0	1.5485498	0.0	3.131139	0.27890426	0.0	0.0	0.0	0.0	0.0	0.0	0.44887817	0.0	0.0	0.0	0.0	0.0	1.228248	0.0	0.9542808	0.19370823	0.0	0.0	0.11025055	0.28176904	0.0	0.0	0.0	0.0	0.0	1.1711175	0.8625721	0.0	0.0	0.27606988	0.0	0.0	0.0	0.0	0.5090149	0.0	0.53311867	0.0	0.0	2.7198741	0.0	0.0	0.0	0.0	0.0	0.0	0.0	0.0	0.0	0.0	0.0	0.0	0.0	0.0	0.0	0.0	0.0	0.0	0.0	0.0	0.0	0.0	0.0	0.0	0.0	0.0	0.0	0.0	0.0	0.0	0.0	0.0	0.0	0.0	0.0	0.0	0.0	0.0	0.0	0.0	0.0	0.0	0.0	1.6709027	0.0	0.0	0.0	0.0	0.0	0.0	0.0	0.9103816	0.0	1.323581	0.0	0.0	0.0	2.3613782	0.0	0.0	0.0	0.0	0.0	0.0	0.0	0.0	0.0	0.0	0.0	0.0	0.0	0.0	1.9837939	0.0	0.0	0.0	0.0	0.0	0.43497035	0.0	0.0	0.9012542	0.0	0.0	0.0	0.0	0.0	0.0	0.0	0.0	0.0	0.0	0.0	0.0	0.0	0.0	0.0	0.0	0.0	0.0	0.0	0.0	0.0	0.0	0.0	0.0	0.0	0.0	0.0	0.0	0.0	0.0	0.0	1.0042087	0.0	0.0	0.5049801	0.0	3.0247128	0.0	0.0	0.0	0.0	1.2424182	0.0	0.0	0.0	0.0	0.6671189	0.0	0.0	0.5067458	0.0	2.6816947	0.0	0.49915367	0.0	0.0	0.0	0.0	0.0	0.9714107	1.474173	0.0	2.9952748	0.0	0.0	0.0	0.0	0.0	0.0	0.0	0.746714	0.0	0.0	0.0	0.0	2.2967858
ODF3L2	0.0	0.0	0.0	0.0	0.0	0.0	0.0	0.0	0.0	0.0	0.0	2.1832523	0.0	0.35254794	0.0	0.0	0.0	0.8818862	0.6619788	0.0	0.28249162	0.0	0.0	0.0	0.0	0.0	1.1355562	2.9836476	0.0	0.6926406	0.0	0.0	0.0	1.9678499	0.0	0.0	0.93817216	0.0	0.0	0.0	0.0	0.9617271	0.0	0.0	0.0	0.0	0.0	0.0	1.2878646	0.0	0.0	0.8926408	0.0	0.0	0.0	0.0	0.0	1.0514311	0.0	0.0	0.6028643	0.0	0.0	0.20619552	0.0	0.0	0.0	0.0	0.0	0.0	0.0	0.4014902	3.1835005	0.0	0.0	0.0	0.0	0.0	1.519222	0.0	0.0	0.16563481	0.0	0.0	0.0	0.0	0.0	0.51174444	0.0	0.0	0.36445957	0.0	0.0	1.0784867	0.0	0.0	0.0	0.0	0.0	0.0	0.8754449	0.0	1.9360825	0.0	0.64374334	0.0	0.0	0.0	0.86563283	0.32636118	0.0	0.4411043	0.0	0.0	0.0	0.0	0.0	0.0	0.0	0.19971816	0.0	0.0	1.2801802	0.0	0.0	0.0	0.0	0.0	0.0	1.2556832	0.0	0.0	0.0	0.0	0.0	0.0	0.0	0.0	0.0	0.0	0.0	0.0	0.0	0.0	0.0	0.0	0.0	0.0	0.0	0.0	0.0	0.0	0.0	0.0	0.0	0.0	0.0	0.0	0.52288693	1.5552732	0.0	0.39554903	0.0	0.0	0.0	0.0	0.0	0.0	0.075428225	0.0	0.0	0.0	0.0	0.0	0.0	0.0	0.0	0.0	0.0	0.0	0.0	0.0	0.0	0.0	0.0	0.0	0.44248164	0.0	0.0	0.0	0.0	0.0	0.0	1.0395942	0.0	0.0	0.30028048	0.0	0.0	0.0	0.0	0.0	0.0	0.0	0.0	0.0	0.0	0.0	0.0	0.0	0.0	0.0	0.0	0.0	1.296409	4.1309237	0.0	0.2600232	0.0	0.0	1.2129674	0.5972343	0.0	0.0	0.0	1.7797017	0.0	0.0	0.32361308	0.0	0.0	0.70368165	0.0	0.0	0.0	1.6835259	0.6844675	0.0	0.3115607	0.0	0.0	3.3444033	0.0	1.185093	2.5419748	0.0	0.3567762	0.0	0.0	0.0	0.0	0.0	0.0	0.0	0.0	0.0	0.0	0.8172993	2.1264133	0.0	0.42986488	0.0	0.0	0.0	1.8277763	0.0	0.0	0.15444638	0.0	0.0	0.0	0.0	0.0
FOXL1	0.0	0.0	0.0	0.0	0.0	0.0	0.0	0.0	0.0	0.0	0.20610398	2.5166075	3.6126704	0.0	0.0	0.0	0.0	0.0	0.0	0.0	0.0	0.0	0.0	0.0	0.0	0.0	0.0	0.0	0.0	0.0	0.0	0.0	0.0	0.0	0.0	0.0	0.0	0.0	0.0	0.0	0.0	0.0	2.8142076	3.929379	0.0	0.0	0.0	0.0	0.97166985	0.0	0.0	0.0	0.0	0.0	0.0	2.9455376	1.4977055	0.28038254	3.3573046	3.936726	0.09063823	0.0	0.0	0.0	0.0	0.0	0.0	0.0	0.0	0.0	0.0	0.0	0.0	0.0	0.0	0.0	0.0	0.0	0.0	0.0	0.0	0.0	0.0	0.0	0.0	0.0	0.0	0.0	3.6176996	2.5079386	0.0	0.0	0.0	0.11025055	0.10016344	0.0	0.0	0.0	0.0	0.0	0.0	0.0	2.879699	2.0757768	0.0	0.0	0.0	0.0	0.49678895	0.0	0.0	0.0	0.0	0.0	0.0	0.0	0.0	0.0	0.0	0.0	0.0	0.0	0.0	0.0	0.0	0.0	0.0	0.0	0.0	0.0	0.0	0.0	0.0	0.0	0.0	0.0	0.0	0.0	0.0	0.0	0.0	0.0	0.0	0.0	0.0	0.0	0.0	0.0	0.0	0.0	0.0	0.0	0.0	0.0	0.0	0.0	0.0	0.0	0.0	0.0	0.0	0.0	0.0	0.0	0.0	0.0	0.0	0.0	0.0	0.0	0.0	0.0	0.0	0.0	0.0	0.0	0.0	0.0	0.0	0.0	0.0	0.0	0.0	0.0	0.0	0.0	0.0	2.7888186	3.227959	0.0	0.0	0.0	0.0	0.43497035	0.0	0.0	0.0	0.0	0.0	3.7870247	0.0	0.0	0.0	0.0	0.0	0.0	0.0	0.0	0.0	0.0	0.0	0.0	0.0	0.0	0.0	0.0	0.0	0.0	0.0	0.0	0.0	0.0	0.0	0.0	0.0	0.0	0.0	0.0	0.0	0.0	0.0	0.0	0.0	0.0	0.0	0.0	0.0	0.0	0.0	0.0	0.0	0.0	0.0	0.13485588	3.041906	2.3027542	0.0	0.0	0.0	0.0	0.0	0.0	0.0	0.0	0.0	2.9118526	0.0	0.32657734	1.4239295	3.90185	0.0	0.0	0.0	0.0	0.0	0.0	0.0	0.0	0.0	0.0	0.0	0.0	0.0
AC118757.1	0.0	0.0	0.0	0.0	0.0	0.0	0.0	0.0	0.0	0.0	0.3864109	0.0	0.0	0.45321184	0.0	2.6353729	0.0	0.357189	0.6619788	0.0	0.28249162	0.0	0.0	2.2557878	0.0	0.0	0.3096494	0.0	0.0	0.49654004	0.0	0.0	0.0	0.0	0.52799165	0.0	0.0	0.0	0.0	0.0	0.0	0.7064289	0.0	0.0	0.0	0.0	0.0	0.0	0.5661377	0.6159357	0.0	0.2799381	0.0	0.0	0.0	0.0	0.0	0.0	0.0	0.0	0.09063823	0.0	0.0	0.20619552	0.0	0.0	3.6133077	0.0	0.0	0.0	0.0	0.4014902	0.0	0.0	0.0	0.0	5.89989	0.0	1.519222	0.0	0.0	0.0	0.0	0.0	0.0	0.0	0.0	0.25883326	1.0179489	0.0	0.5331303	0.0	0.0	0.21267062	0.443049	0.0	0.0	0.0	0.9684886	0.0	1.1711175	0.30310094	0.0	0.0	0.57732546	0.0	0.0	0.0	1.1591177	0.0	0.0	0.23734535	2.7191632	0.0	0.0	0.0	0.0	0.0	1.7446939	0.67255765	0.0	0.0	0.6521213	0.5476381	0.0	0.0	0.0	0.0	0.0	1.2556832	0.94408005	0.0	0.0	0.0	0.0	0.0	0.0	1.2435962	0.0	3.131397	0.0	0.0	0.0	0.0	0.0	0.0	0.0	0.0	0.0	0.0	0.0	0.0	0.0	0.0	0.0	0.0	0.0	0.0	0.0	1.5552732	0.0	0.0	0.0	0.0	0.0	1.8560263	0.0	0.0	0.28059423	0.0	0.0	0.0	0.0	0.0	0.0	0.0	0.0	0.0	0.0	0.0	0.0	0.0	0.0	0.0	0.0	0.0	0.44248164	0.0	0.0	0.8595848	0.0	2.694222	0.0	0.43497035	1.052288	0.0	0.30028048	0.0	0.0	0.0	0.0	0.0	0.0	0.0	0.0	0.0	0.0	0.0	0.0	0.0	0.0	0.0	0.0	0.0	0.0	0.0	0.0	0.54678684	0.0	0.0	1.5739608	1.0183688	0.0	0.0	0.0	0.0	0.0	0.0	0.32361308	0.0	0.0	0.5049801	0.0	0.0	0.0	0.0	0.6844675	0.0	0.11149851	0.0	0.0	3.3444033	0.0	0.13485588	0.0	0.0	0.18938889	0.0	0.0	0.0	0.0	0.0	1.2878733	0.0	0.0	0.0	0.9714107	0.0	0.0	0.0	0.0	0.0	0.0	0.0	0.0	0.0	0.0	0.0	0.0	0.0	0.0	0.0	0.0
DNM3-IT1	0.0	0.0	0.0	0.0	0.0	0.0	0.0	0.0	0.0	0.0	0.9421671	1.1247168	0.0	0.0	0.0	0.0	0.0	2.032173	0.36862943	0.0	0.5186231	0.0	0.0	0.0	0.0	0.0	0.78091437	0.0	0.0	0.0	0.0	0.0	0.0	2.9624212	0.52799165	0.0	0.93817216	0.0	0.0	0.0	1.8746063	0.0	0.0	1.8433005	0.38626775	0.0	0.0	0.0	1.2878646	0.0	0.0	0.7158307	0.0	0.0	0.0	0.0	0.0	0.28038254	0.0	0.0	0.0	0.0	0.0	0.8222896	0.0	0.0	0.0	0.0	0.0	0.0	0.0	0.0	0.0	0.0	0.0	0.0	0.0	0.0	0.0	0.0	0.0	0.0	0.0	0.0	0.0	0.0	0.0	0.78286076	1.0179489	0.9542808	0.2721022	0.0	0.0	2.0346427	0.7198878	1.4511899	1.7065076	0.0	0.0	1.339268	0.0	0.66401273	1.2710227	0.0	0.57732546	0.0	0.0	0.0	1.6113364	0.67112076	0.0	0.8870592	0.0	0.0	0.0	0.6438868	0.8618439	0.0	0.0	0.0	0.0	0.0	2.9206722	0.29964948	0.0	0.0	0.0	0.0	0.0	1.9167074	0.94408005	0.0	0.0	0.38456166	0.0	0.0	2.5889006	0.0	0.0	0.0	0.0	0.0	0.0	0.0	0.0	0.0	0.0	0.0	0.0	0.0	0.0	0.0	0.0	0.0	0.0	0.0	0.0	0.0	0.9058554	0.0	0.0	0.0	0.0	0.0	0.0	0.0	0.0	0.0	0.5685809	0.0	0.0	0.0	0.0	0.0	0.0	0.0	0.0	0.0	0.0	0.0	0.0	0.0	0.0	0.0	0.0	0.0	0.0	0.0	0.0	0.0	0.0	0.0	0.0	1.0395942	0.0	0.0	1.0294366	0.0	0.0	0.0	0.0	0.0	0.0	0.0	0.0	0.0	0.0	0.0	0.0	0.0	0.0	0.0	0.0	0.0	0.50187	0.0	0.0	0.0	0.0	0.0	2.4888976	0.0	0.0	0.0	0.0	0.0	0.0	0.0	0.5877696	0.0	0.0	0.27447256	0.0	0.0	0.0	2.9328852	0.6844675	0.0	0.4872283	0.0	0.0	0.0	0.0	0.25817668	0.0	0.0	0.18938889	0.0	0.0	2.1166613	0.0	0.0	0.0	0.0	0.0	0.0	0.0	0.0	1.4239295	0.0	0.0	0.0	0.0	0.0	2.2704818	0.0	0.0	0.5380193	0.0	0.0	0.0	0.0	0.0
AL353689.2	0.0	0.0	0.0	0.0	0.0	0.0	0.0	0.0	0.0	0.0	0.3864109	0.0	0.0	0.12733112	0.0	0.0	0.0	0.64326084	0.36862943	0.0	0.28249162	0.0	0.0	0.0	0.0	0.0	0.9691052	0.0	0.0	0.14104892	0.0	0.0	6.3962502	0.0	0.0	0.0	0.0	0.0	0.0	0.0	0.0	1.3670355	0.0	1.8433005	1.6549186	0.0	0.0	0.0	1.2878646	0.6159357	0.0	1.1921041	0.0	0.0	2.7221742	0.0	0.0	0.5150401	0.0	0.0	0.53991586	0.0	0.0	0.6911482	0.0	0.0	0.0	0.0	0.0	0.0	0.0	0.0	0.0	0.0	0.0	0.0	0.0	0.0	0.0	0.0	0.0	0.0	0.0	0.0	0.0	0.0	0.0	0.51174444	1.0179489	1.2668886	0.39980817	0.0	1.6318026	0.90579194	0.10016344	0.0	0.0	0.0	0.0	2.0216424	0.0	0.0	0.0	0.0	0.0	0.0	0.0	0.0	0.0	0.0	0.0	0.0	0.0	0.0	0.0	0.0	0.26824257	0.0	0.0	0.26058623	0.0	0.0	0.0	0.29964948	0.0	0.0	0.0	0.0	0.0	0.0	0.0	0.0	0.0	0.0	0.0	0.0	0.0	0.0	0.0	0.0	0.0	0.0	0.0	0.0	1.1679758	0.0	5.5822163	1.5566896	0.0	0.0	0.0	0.0	0.0	0.0	0.0	0.0	0.0	0.0	0.52288693	0.0	0.0	0.0	0.0	0.0	0.0	0.0	0.9103816	0.0	0.46018314	0.0	0.0	0.0	0.0	0.0	0.0	0.0	0.0	0.0	0.0	0.0	0.0	0.0	0.0	0.0	0.0	0.0	0.44248164	0.0	0.0	0.34653753	0.0	0.0	2.7417333	0.7687273	0.0	0.0	0.30028048	0.0	0.0	3.7870247	0.0	0.0	0.0	0.0	0.0	0.0	0.0	0.0	0.0	0.0	0.0	0.0	0.0	0.0	0.272649	0.0	2.970297	0.4802608	0.0	0.0	0.0	0.0	0.0	0.0	0.0	0.0	0.0	0.0	0.5877696	0.0	0.0	0.5049801	0.0	0.0	0.0	0.0	0.38245067	0.0	0.7161559	0.0	0.0	0.0	0.0	0.75350344	0.0	0.0	0.7667248	0.0	0.0	1.1707802	0.49915367	0.0	1.2878733	0.0	0.0	0.0	0.0	0.32657734	0.0	0.0	0.90131557	0.0	0.0	0.0	1.1858333	0.38799232	0.0	0.0	0.0	0.0	0.0	0.0	0.0
SEMA3B-AS1	0.0	0.0	0.0	0.0	0.0	0.0	0.0	0.6436596	0.0	0.0	0.69088626	0.0	0.0	0.5473076	0.0	2.6353729	0.0	0.0	0.0	0.0	1.5590723	0.0	0.0	0.0	1.5736678	1.2959659	0.3096494	0.0	0.0	0.49654004	0.0	0.0	0.0	0.0	0.52799165	0.0	1.0699214	0.0	0.0	0.0	0.0	0.39602798	0.0	0.0	1.1557692	0.0	0.0	0.0	0.0	0.0	0.0	1.3213509	0.0	0.0	0.0	0.0	0.0	0.0	0.0	0.0	0.0	0.0	0.0	0.0	0.0	0.0	0.0	0.0	0.0	0.0	0.0	0.4014902	0.0	0.0	0.0	0.0	0.0	0.0	1.519222	1.0133185	0.0	0.6855342	0.0	0.0	0.0	0.0	0.0	0.13521358	0.0	0.5546446	0.5009369	0.0	0.0	0.21267062	0.10016344	0.0	0.0	0.0	0.9684886	0.0	0.8754449	0.30310094	0.0	0.0	1.4633245	4.715857	0.0	0.0	0.86563283	0.22556035	4.9227877	0.9551738	0.0	0.0	0.0	0.6438868	0.0	0.0	0.0	0.31898984	0.0	0.0	0.0	0.29964948	0.0	0.0	0.0	0.0	0.0	0.0	0.0	0.0	0.0	2.01957	0.0	0.0	0.0	0.0	0.0	0.0	0.0	0.0	0.0	1.7837231	0.0	0.0	0.0	0.0	0.0	0.0	0.0	0.0	0.0	0.0	0.0	0.0	0.0	0.0	1.4580199	0.0	0.0	1.5323966	0.0	0.0	0.0	0.0	0.0	0.0	1.0889215	0.0	0.0	0.0	0.0	0.0	0.0	0.0	0.0	0.0	0.0	0.0	0.0	0.0	0.0	0.0	0.0	0.0	0.0	0.0	0.0	0.6257481	0.0	0.0	0.0	0.7687273	0.0	0.0	0.98796177	0.0	0.0	0.0	0.0	0.0	0.0	0.0	0.0	0.0	0.0	0.0	0.0	0.0	0.0	0.0	0.0	0.0	0.272649	0.0	0.0	0.6712877	0.0	0.0	0.0	0.0	0.0	0.0	0.0	0.0	0.0	0.0	0.32361308	0.0	0.0	1.5290546	0.0	0.0	0.0	0.0	0.6844675	0.0	1.1409408	0.0	0.0	0.0	0.0	0.47708923	0.0	0.0	0.5067458	0.0	0.0	0.0	0.49915367	2.3265557	0.0	0.0	0.0	0.0	0.0	0.5927029	0.0	0.0	1.029504	0.0	0.0	0.0	1.1858333	0.38799232	0.0	1.2362987	0.0	0.0	0.0	0.0	3.141962
AC016994.1	0.0	0.0	0.0	0.0	0.0	0.0	0.0	0.0	0.0	0.0	1.3423767	0.0	0.0	0.0	0.0	0.0	3.8364089	0.0	0.0	0.0	2.1218615	0.0	0.0	0.0	0.0	0.0	2.2721736	0.0	0.0	0.0	0.0	0.0	0.0	0.9786464	0.0	0.0	1.5019222	0.0	0.0	0.0	0.0	2.5205984	0.0	2.901253	0.0	0.0	0.0	4.6142282	0.5661377	0.0	0.0	2.8922522	0.0	0.0	0.0	0.0	0.0	0.0	0.0	0.0	0.0	0.0	0.0	0.0	0.0	0.0	0.0	0.0	0.0	0.0	0.0	0.0	0.0	0.0	0.27890426	0.0	0.0	0.0	0.0	0.0	0.0	0.6855342	0.0	0.0	5.075136	0.0	0.0	0.091535464	0.0	0.0	0.0	0.0	0.0	0.0	0.0	0.0	0.0	0.0	0.0	0.0	0.0	1.3332278	0.7711781	0.0	0.098011516	0.0	0.0	2.7956412	0.0	0.0	0.0	1.2545137	0.0	0.0	0.0	0.0	0.0	0.0	0.0	0.0	0.0	0.0	0.0	0.0	0.0	0.0	0.0	0.0	0.0	0.0	0.0	0.0	0.0	0.0	0.0	0.0	0.0	0.0	0.0	0.0	0.0	0.0	0.0	0.0	0.0	0.0	0.0	0.0	0.0	0.0	0.0	0.0	0.0	0.0	0.0	0.0	0.0	0.0	2.1681993	0.0	0.0	0.0	0.0	0.0	0.0	0.0	0.0	0.0	2.183477	0.0	0.0	0.0	0.0	0.0	0.0	0.0	0.0	0.0	0.0	0.0	0.0	0.0	0.0	0.0	0.0	0.0	2.3069441	0.0	0.0	0.0	0.0	0.0	3.6296446	0.0	0.0	0.0	2.0439324	0.0	0.0	0.0	0.0	0.0	0.0	0.0	0.0	0.0	0.0	0.0	0.0	0.0	0.0	0.0	0.0	0.0	0.0	0.0	0.0	0.0	0.0	0.0	0.0	0.0	0.0	0.0	0.0	0.0	0.0	0.0	2.6509197	0.0	0.0	0.0	0.0	0.0	0.0	0.0	0.0	0.0	3.0411532	0.0	0.0	3.3444033	0.0	0.0	0.0	0.0	0.0	0.0	0.0	0.0	0.0	0.0	0.0	0.0	0.0	0.0	0.0	1.3358312	0.0	0.0	0.23088387	0.0	0.0	0.0	0.0	0.0	0.0	1.3038844	0.0	0.0	0.0	0.0	0.0
AC018653.3	0.0	0.0	0.0	0.0	0.0	0.0	0.0	0.0	0.0	0.0	1.0530981	0.0	0.0	0.0	0.0	0.0	0.0	0.64326084	0.0	0.0	0.81313705	0.0	0.0	0.0	0.0	1.9674737	0.5644396	1.4475573	0.0	0.14104892	0.0	0.0	0.0	0.9786464	0.0	0.0	1.5019222	0.0	0.0	0.0	0.0	0.7064289	0.0	1.1979597	0.6906544	0.0	0.0	0.0	0.97166985	0.0	0.0	1.8358086	0.0	0.0	0.0	0.0	0.0	1.0514311	0.0	0.0	0.0	0.0	0.0	0.20619552	0.0	0.0	0.0	0.0	0.0	0.0	0.0	1.1912382	0.0	0.0	0.0	0.0	0.0	0.0	0.0	0.0	0.0	1.2254318	0.0	0.0	0.0	0.0	0.0	0.66860217	0.0	1.2668886	0.045349736	0.0	0.0	0.6377585	0.10016344	0.0	0.0	0.0	0.9684886	0.0	0.5031318	1.1927396	0.7711781	0.0	0.0	0.0	1.8203092	0.0	0.49678895	0.11718381	0.0	0.9880619	0.0	0.0	0.0	1.0875078	0.49434364	0.0	0.0	0.13616866	0.0	0.0	0.0	0.0	0.0	0.0	0.0	0.0	0.0	0.0	0.0	0.0	0.0	0.0	0.0	0.0	0.0	0.0	0.0	0.0	0.0	0.0	0.0	0.0	0.0	0.0	0.0	0.0	0.0	0.0	0.0	0.0	0.0	0.0	0.0	0.0	0.0	0.0	0.9058554	0.0	0.0	0.0	0.0	0.0	0.0	2.6415884	0.0	0.0	0.8943565	0.0	0.0	0.0	0.0	0.0	0.0	0.0	0.0	0.0	0.0	0.0	0.0	0.0	0.0	0.0	0.0	0.0	1.2843717	0.0	0.0	0.6257481	0.0	0.0	0.0	1.2675551	0.0	0.0	1.0294366	0.0	0.0	0.0	2.3098304	0.0	0.0	0.0	0.0	0.0	0.0	0.0	0.0	0.0	0.0	0.0	0.0	0.0	1.6230426	0.0	0.0	0.09198089	0.0	0.0	0.0	0.0	0.0	1.6392741	0.0	0.0	0.0	0.0	1.3269769	0.0	0.0	0.0	0.0	0.0	0.0	0.0	0.6844675	0.0	1.5099728	0.0	0.0	3.3444033	0.0	1.055067	0.0	0.0	0.3567762	0.0	0.0	1.1707802	0.0	0.0	0.0	0.0	0.0	0.0	0.0	0.0	1.4239295	0.0	0.0	0.0	0.0	0.0	0.0	0.0	0.0	1.4894972	0.0	0.0	3.712005	0.0	2.2967858
AC024337.1	0.0	0.0	0.0	0.0	0.0	0.0	0.0	0.0	0.0	0.0	0.3864109	0.0	2.7260349	0.12733112	0.0	0.0	0.0	0.357189	0.36862943	0.0	0.0	0.0	0.0	0.0	3.1548457	0.0	0.3096494	2.1553986	0.0	0.14104892	0.0	0.0	0.0	0.0	0.0	0.0	0.0	0.0	0.0	4.3099027	0.0	0.39602798	0.0	1.8433005	0.38626775	0.0	0.0	2.9470956	0.97166985	0.0	0.0	0.5142846	0.0	0.0	0.0	5.582718	0.0	0.0	0.0	0.0	0.0	0.0	0.0	0.0	0.0	0.0	0.0	0.0	0.0	0.0	0.0	0.4014902	0.0	0.0	0.5125265	0.0	0.0	0.0	0.0	1.0133185	0.0	0.3141964	0.0	0.0	0.0	0.0	0.0	0.21879232	0.0	1.7415895	0.08931712	0.0	0.0	0.0	0.0	1.4511899	0.0	0.0	0.0	3.112891	0.5031318	0.0	0.0	0.0	0.0	0.0	0.0	0.0	0.0	0.0	0.0	0.0	0.0	0.0	0.0	0.0	0.0	0.0	0.0	0.0	0.0	0.0	0.0	0.0	0.0	0.0	0.0	0.0	0.0	0.0	0.0	0.0	0.0	0.0	0.0	0.0	0.0	0.0	0.0	0.0	0.0	0.0	0.0	0.0	0.0	0.0	0.0	0.0	0.0	0.0	0.0	0.0	0.0	0.0	0.0	0.0	0.0	0.0	0.0	0.0	0.0	0.0	0.0	0.0	0.0	0.0	0.0	0.0	0.0	0.0	0.0	0.0	0.0	0.0	0.0	0.0	0.0	0.0	0.0	0.0	0.0	0.0	0.0	0.0	0.0	0.0	0.7806291	0.0	1.9221236	0.0	0.0	0.0	0.0	0.0	0.34307128	0.0	0.0	0.0	0.0	3.7870247	0.0	0.0	0.0	0.0	0.0	0.0	0.0	0.0	0.0	0.0	0.0	0.0	0.0	0.0	0.272649	0.0	3.8751855	0.54678684	0.0	0.0	0.0	0.0	0.0	0.0	0.0	0.0	2.8716614	0.0	0.32361308	0.0	3.2402294	0.27447256	0.0	0.0	0.0	0.0	0.0	0.0	0.0	0.0	0.0	3.3444033	0.0	0.0	0.0	0.0	0.0	0.0	0.0	0.0	0.0	0.0	0.0	0.0	0.0	0.0	0.0	0.0	0.0	0.0	0.42986488	0.0	0.0	0.0	0.0	0.0	0.0	0.15444638	0.0	0.0	0.0	3.9539814	0.0
LINC00664	0.0	0.0	0.0	0.0	0.0	0.0	0.0	0.0	0.0	0.0	0.20610398	0.0	0.0	0.12733112	0.0	0.0	0.0	0.357189	0.0	0.0	0.40538302	0.0	0.0	0.0	0.0	0.0	0.3096494	0.0	2.064091	0.14104892	0.0	2.9614475	0.0	0.0	0.0	0.0	0.45042166	0.0	3.1988137	0.0	0.0	1.3670355	0.0	0.0	0.38626775	0.0	0.0	0.0	0.0	0.0	0.0	0.5142846	0.0	0.0	0.0	0.0	0.0	0.8938031	2.02954	0.0	0.09063823	0.0	0.0	0.0	0.0	0.0	0.0	0.0	0.0	0.0	0.0	0.0	0.0	0.0	0.0	0.0	0.0	0.0	0.0	0.0	0.0	0.0	0.0	0.0	0.0	0.0	0.0	0.69802636	1.6088449	0.0	0.5954387	0.0	1.0352718	0.4824131	0.517396	0.0	0.0	0.0	0.0	0.0	0.0	1.1927396	0.0	0.0	0.9885292	0.0	0.0	0.0	0.49678895	0.5090149	0.0	1.0824538	0.0	0.0	2.7198741	0.0	1.7874653	0.0	0.0	0.6270509	0.0	0.0	0.0	0.0	0.0	0.0	0.0	0.0	0.0	0.0	1.5099102	0.0	0.0	0.38456166	0.0	3.5342045	0.63911897	0.0	0.0	0.0	0.0	0.0	0.0	0.0	0.0	0.0	0.0	0.0	0.0	0.0	0.0	0.0	0.0	0.0	0.0	0.0	0.0	0.0	1.2081941	0.0	0.0	0.0	0.0	0.0	0.0	0.0	0.0	0.0	0.61987114	0.0	0.0	0.0	0.0	0.0	0.0	0.0	0.0	0.0	0.0	0.0	0.0	0.0	0.0	0.0	0.0	0.0	1.0543758	0.0	0.0	0.0	0.0	0.0	0.0	1.0395942	0.34307128	0.0	1.1089717	0.0	0.0	3.7870247	0.0	1.4990749	0.0	0.0	1.073395	0.0	0.0	2.2968805	1.1586868	0.0	0.0	0.0	0.0	0.0	0.8734949	0.0	0.0	0.41051826	0.0	0.0	0.7303746	0.0	0.0	0.0	0.0	0.0	2.8716614	0.0	0.5877696	0.0	0.0	0.0	0.0	0.0	0.0	0.0	0.0	0.0	0.21499479	0.0	0.0	0.0	0.0	1.7448478	0.0	0.0	0.64258367	0.0	0.0	0.0	0.0	0.0	0.0	0.0	0.0	0.0	0.9714107	0.5927029	0.0	0.0	0.76061684	0.0	0.0	0.0	0.0	0.0	0.0	0.646137	0.0	0.0	0.0	0.0	0.0
AC115102.1	0.0	0.0	0.0	0.0	0.0	0.0	0.0	0.0	0.0	0.0	0.54666597	0.0	0.0	0.5473076	0.0	0.0	0.0	0.357189	0.0	0.0	0.0	0.0	0.0	0.0	0.0	0.0	0.78091437	1.4475573	0.0	0.8652474	0.0	0.0	0.0	1.5564202	0.91367733	0.0	1.0699214	0.0	0.0	0.0	0.0	0.0	0.0	0.0	0.6906544	0.0	0.0	0.0	0.5661377	0.6159357	0.0	0.2799381	0.0	0.0	0.0	0.0	1.4977055	0.0	0.0	1.01606	0.33269575	0.0	0.0	0.3865726	0.0	0.0	0.0	0.0	0.0	0.0	3.053494	0.97277695	2.3341517	0.0	0.88993484	0.0	0.0	0.0	0.0	0.0	0.0	0.3141964	0.0	0.0	0.0	0.0	0.0	0.13521358	0.0	0.5546446	0.6404654	0.0	0.0	0.4824131	0.28176904	1.4511899	0.0	0.0	0.0	0.0	0.0	0.0	0.0	0.0	0.57732546	0.0	0.0	0.0	0.49678895	0.7458183	0.0	0.53311867	0.0	0.0	0.0	0.0	0.26824257	0.0	0.0	0.580062	0.0	0.0	0.0	0.0	0.0	0.0	0.0	0.0	0.0	1.2556832	0.0	0.0	0.0	0.38456166	0.0	0.0	0.63911897	0.0	0.0	0.0	0.0	0.0	0.0	1.7837231	0.0	0.0	0.0	1.3524334	0.0	0.0	0.0	0.0	0.0	0.0	0.0	0.0	0.0	3.1445382	0.0	0.0	0.0	0.7056564	0.0	2.9436877	0.0	0.0	0.0	0.0	0.46018314	0.0	0.0	0.0	0.0	0.0	0.0	0.0	0.0	0.0	0.0	0.0	0.0	0.0	0.0	0.0	0.0	0.0	0.0	0.0	0.0	0.34653753	0.0	0.0	0.0	0.43497035	0.0	0.0	0.30028048	0.0	0.0	0.0	0.0	0.0	0.0	0.0	0.0	0.0	0.0	0.0	0.0	0.0	0.0	0.0	0.0	0.0	0.0	0.0	0.0	0.54678684	0.0	0.0	0.0	1.1903204	3.5640364	0.0	0.0	0.0	0.0	1.0057304	0.0	0.0	0.0	0.8782996	0.0	0.0	0.0	0.0	0.0	0.0	0.40206665	0.0	0.0	0.0	0.0	0.5752306	1.7705873	0.0	0.5067458	0.0	2.6816947	0.0	0.0	0.0	0.0	0.0	1.7116395	0.0	1.5467161	0.32657734	0.0	0.0	0.23088387	0.0	2.991787	0.0	0.0	0.38799232	0.0	0.29394588	0.0	0.0	0.0	0.0	0.0
AL671511.1	0.0	0.0	0.0	0.0	0.0	0.0	0.0	0.0	0.0	0.0	1.0530981	1.1247168	0.0	0.0	0.0	0.0	3.8364089	0.8818862	0.0	0.0	1.7097687	0.0	0.0	0.0	0.0	0.0	1.1355562	1.4475573	2.064091	0.0	0.0	0.0	0.0	0.9786464	0.0	0.0	1.0699214	0.0	0.0	0.0	0.0	0.9617271	0.0	0.0	0.0	0.0	0.0	0.0	1.2878646	0.6159357	0.0	1.5495635	0.0	0.0	0.0	0.0	0.0	0.0	0.0	0.0	0.0	0.0	0.0	0.0	0.0	0.0	0.0	0.0	0.0	0.0	0.0	0.4014902	0.0	0.0	0.0	0.0	0.0	0.0	0.0	0.0	0.0	0.6855342	0.0	0.0	0.0	0.0	0.0	0.576548	1.0179489	0.0	0.02285305	0.0	0.0	0.5621757	0.10016344	0.0	0.0	0.0	0.0	0.0	0.0	0.8625721	0.7711781	0.0	0.18978596	0.0	0.0	2.7956412	0.86563283	0.0	0.0	1.1710472	0.0	0.0	0.0	0.0	0.8618439	0.0	0.0	0.0	3.7415013	0.0	0.0	0.0	0.0	0.0	0.0	0.0	0.0	0.0	0.0	0.0	0.0	0.0	0.0	0.0	0.0	0.0	0.0	0.0	0.0	0.0	0.0	0.0	0.0	0.0	0.0	0.0	0.0	0.0	0.0	0.0	0.0	0.0	0.0	0.0	0.0	0.0	2.73958	2.286227	0.0	0.0	0.0	0.0	0.0	0.0	0.0	0.0	1.6539549	0.0	0.0	0.0	0.0	0.0	0.0	0.0	0.0	0.0	0.0	0.0	0.0	0.0	0.0	0.0	0.0	0.0	0.7806291	0.0	0.0	0.34653753	0.0	0.0	2.7417333	0.43497035	0.0	0.0	1.1471534	0.0	0.0	0.0	0.0	0.0	0.0	0.0	0.0	0.0	0.0	0.0	0.0	0.0	0.0	0.0	0.0	0.0	1.0286537	0.0	0.0	0.17844725	0.0	0.0	0.7303746	0.0	0.0	0.0	0.0	1.7797017	0.0	0.0	0.5877696	0.0	0.0	0.0	0.0	0.0	0.0	0.0	0.0	0.0	1.2905998	0.0	0.0	0.0	0.0	0.75350344	1.7705873	2.3027542	0.18938889	0.0	0.0	0.0	0.0	0.0	0.0	0.0	0.0	0.0	0.0	1.0115951	1.4239295	0.0	0.0	0.0	0.0	0.0	1.1858333	0.0	0.0	1.4302404	0.0	0.0	0.0	0.0	0.0
PROC	0.0	0.0	0.0	0.0	0.0	0.0	0.0	0.0	0.0	0.0	0.3864109	0.0	0.0	1.2534254	0.0	0.0	0.0	0.0	0.0	0.0	0.8993107	0.0	0.0	0.0	0.0	0.0	0.9691052	0.0	0.0	0.8652474	0.0	0.0	0.0	0.0	0.0	0.0	0.45042166	0.0	0.0	0.0	0.0	1.178568	0.0	1.1979597	1.50693	0.0	0.0	0.0	0.5661377	0.6159357	0.0	1.3213509	0.0	0.0	0.0	0.0	0.0	0.0	0.0	0.0	0.0	0.0	0.0	0.0	0.0	0.0	0.0	0.0	0.0	0.0	0.0	0.4014902	0.0	0.0	0.27890426	0.0	4.923852	0.0	0.0	0.0	0.0	0.16563481	0.0	0.0	0.0	0.0	0.0	0.44389257	0.0	1.2668886	0.76768154	2.4625025	0.0	0.4824131	0.10016344	0.0	0.0	0.0	0.9684886	0.0	0.5031318	0.66401273	0.7711781	0.0	0.64374334	0.0	0.0	0.0	0.0	0.11718381	0.0	0.48784494	0.0	0.0	0.0	0.0	0.0	0.0	0.0	0.19971816	0.0	0.0	0.0	0.0	0.0	0.0	0.0	1.814692	0.0	1.2556832	1.2545593	0.0	0.0	0.38456166	0.0	0.0	1.080491	0.0	0.0	0.0	0.0	0.0	0.0	0.0	0.0	0.0	0.0	0.0	0.0	0.0	0.0	0.0	0.0	0.0	0.0	0.0	0.0	0.0	0.9058554	1.5552732	0.0	0.96075624	0.0	2.9436877	0.0	0.0	0.0	0.0	0.7636318	0.0	0.0	0.0	2.3613782	0.0	0.0	0.0	0.0	0.0	0.0	0.0	0.0	0.0	0.0	0.0	0.0	0.0	0.0	0.0	0.0	1.2372742	0.0	0.0	0.0	0.43497035	0.0	0.0	0.8090004	0.0	0.0	0.0	0.0	0.0	0.0	0.0	0.0	0.0	0.0	0.0	0.0	0.0	0.0	0.0	0.0	0.0	0.272649	0.0	0.0	0.54678684	3.2224784	2.001141	0.0	0.0	0.0	0.0	0.0	0.0	0.0	0.0	1.1746006	0.0	0.0	1.8969207	0.0	0.0	0.0	1.6835259	0.0	0.0	1.0317819	0.0	0.0	0.0	0.0	0.0	0.0	0.0	0.0	0.0	0.0	0.0	0.0	0.0	0.0	0.0	0.0	0.0	0.0	1.0115951	0.0	0.0	1.778104	0.0	0.0	0.0	1.8277763	0.38799232	0.0	0.646137	0.0	0.0	0.0	0.0	0.0
KCNA3	0.0	0.0	0.0	0.0	0.0	0.0	0.0	0.0	0.0	0.0	0.0	0.0	0.0	0.0	0.0	2.6353729	0.0	0.357189	0.0	0.0	0.0	0.0	0.0	2.2557878	1.5736678	2.4239118	0.0	0.0	0.0	0.0	0.0	0.0	0.0	0.0	0.0	0.0	0.0	0.0	3.1988137	0.0	3.544493	0.39602798	0.0	0.0	0.0	0.0	0.0	0.0	0.0	0.0	0.0	0.0	0.0	0.0	0.0	0.0	3.339089	0.0	0.0	0.0	0.0	0.0	0.0	0.0	0.0	0.0	0.0	0.0	0.0	0.0	0.0	0.0	0.0	0.0	0.0	0.0	0.0	0.0	0.0	0.0	0.0	0.0	0.0	0.0	0.0	0.0	0.0	0.21879232	0.0	0.0	0.02285305	0.0	0.0	0.3082993	0.1938219	0.0	0.0	0.0	1.5427924	0.0	3.016831	0.0	0.0	0.0	0.098011516	0.0	0.0	0.0	0.0	0.11718381	0.0	0.0	0.0	4.3397017	0.0	2.5999837	0.0	0.0	0.0	0.069690354	0.0	0.0	0.0	0.0	0.0	0.0	0.0	3.096521	0.0	2.9889588	0.0	0.0	0.0	0.0	0.0	0.0	0.0	0.0	0.0	0.0	0.0	0.0	0.0	0.0	0.0	0.0	0.0	0.0	0.0	0.0	0.0	0.0	0.0	0.0	0.0	0.0	0.0	0.0	0.0	0.0	0.0	0.0	0.0	0.0	0.0	0.0	0.0	0.0	0.0	0.0	0.0	0.0	0.0	0.0	0.0	0.0	0.0	0.0	0.0	0.0	0.0	0.0	0.0	0.0	0.0	0.0	0.0	0.0	0.0	0.0	0.0	0.0	0.0	0.0	0.0	0.0	0.0	0.0	0.0	0.0	0.0	0.0	0.0	0.0	0.0	0.0	0.0	0.0	0.0	0.0	2.7480412	2.7521918	0.0	3.461545	0.0	0.0	0.0	0.09198089	0.0	2.001141	0.0	0.32930365	0.0	0.0	0.0	0.0	0.0	3.3322265	0.5877696	0.0	0.0	0.0	0.0	0.0	0.0	0.0	0.38245067	0.0	0.11149851	0.0	0.0	0.0	3.4333892	0.13485588	0.0	0.0	0.3567762	0.0	0.0	0.5029532	0.0	0.0	0.0	0.0	0.0	0.0	3.5321083	0.0	0.0	0.0	0.0	0.0	0.0	0.0	0.0	0.0	0.0	0.0	0.0	0.0	0.0	0.0	0.0
AC015917.2	0.0	0.0	0.0	0.0	0.0	0.0	0.0	0.0	0.0	0.0	0.20610398	0.0	0.0	0.24432985	0.0	0.0	0.0	0.357189	1.2960922	4.6017394	0.7214872	0.0	0.0	0.0	0.0	0.0	0.3096494	0.0	0.0	0.49654004	0.0	0.0	0.0	0.9786464	1.6823947	0.0	0.79317105	0.0	0.0	0.0	0.0	0.39602798	0.0	0.0	0.6906544	0.0	0.0	0.0	0.5661377	0.0	0.0	1.3213509	0.0	0.0	0.0	0.0	0.0	0.5150401	0.0	0.0	0.25643504	0.0	0.0	0.20619552	0.0	0.0	0.0	0.0	0.0	0.0	0.0	0.4014902	0.0	0.0	0.27890426	0.0	0.0	0.0	1.519222	1.6026933	0.0	0.9805925	0.0	0.0	0.0	0.0	0.0	0.25883326	0.0	0.9542808	0.34645504	0.0	2.0525894	0.21267062	0.443049	0.0	0.0	0.0	0.0	0.0	0.0	0.30310094	0.0	0.0	0.50770164	0.0	0.0	0.0	0.0	1.8905247	0.0	0.6196146	0.0	0.0	0.0	1.0875078	0.0	0.0	0.0	0.37512073	0.0	0.0	0.0	0.29964948	0.0	0.0	0.0	0.0	0.0	0.0	0.0	0.0	0.0	0.0	0.0	0.0	0.0	0.0	0.0	0.0	0.0	0.0	0.0	0.0	0.0	0.0	0.0	0.0	0.0	0.0	0.0	0.0	0.0	0.0	0.0	0.0	0.0	0.0	0.0	0.0	4.691212	0.39554903	0.0	2.9436877	0.0	0.0	1.2136981	0.0	1.3541924	0.0	0.0	0.0	2.3613782	0.0	0.0	0.0	0.0	0.0	0.0	0.0	0.0	0.0	0.0	0.0	0.0	0.0	0.44248164	0.0	0.0	0.8595848	0.0	0.0	0.0	0.7687273	1.8814849	0.0	0.8558646	0.0	0.0	0.0	0.0	0.0	0.0	0.0	0.0	0.0	0.0	0.0	0.0	0.0	0.0	0.0	0.0	0.0	0.272649	0.0	0.0	0.4802608	0.0	0.0	0.0	0.82311386	0.0	0.0	0.0	0.0	0.0	0.0	0.32361308	0.0	0.0	0.0	0.0	0.0	0.0	0.0	2.012763	0.0	1.1925715	0.0	0.0	0.0	0.0	0.13485588	0.0	0.0	0.5067458	0.0	2.6816947	0.0	0.86929375	0.0	1.9573042	0.0	0.0	0.0	0.0	0.5927029	0.0	0.0	0.42986488	0.0	0.0	0.0	0.0	1.1598127	0.0	1.0908157	0.0	0.0	0.0	0.0	0.0
AC008764.4	0.0	0.0	0.0	0.0	0.0	0.0	0.0	0.0	0.0	0.0	0.3864109	0.0	0.0	0.35254794	0.0	0.0	0.0	0.357189	0.6619788	0.0	0.148149	2.3043756	0.0	0.0	0.0	0.0	1.6574837	0.0	0.0	0.5979197	0.0	0.0	0.0	0.0	0.0	0.0	0.24271809	0.0	0.0	0.0	1.8746063	0.9617271	1.5902952	0.0	0.6906544	0.0	0.0	0.0	0.5661377	0.6159357	0.0	0.7158307	0.0	0.0	0.0	0.0	0.0	0.0	0.0	1.01606	0.09063823	0.0	0.0	0.54688317	0.0	0.0	0.0	0.0	0.0	0.0	0.0	0.97277695	0.0	0.0	0.0	0.0	0.0	0.0	0.0	0.0	0.0	0.7907361	0.0	0.0	0.0	0.0	0.0	0.37269145	0.0	0.5546446	0.43431148	0.0	0.0	0.5621757	0.7815266	1.4511899	0.0	0.0	1.9524709	1.339268	0.8754449	0.43369672	0.7711781	0.0	0.35748327	0.0	0.0	0.0	0.0	0.7458183	0.0	0.48784494	0.0	0.0	0.0	1.0875078	0.49434364	0.0	0.0	0.580062	0.0	0.0	0.36259735	0.943645	0.0	0.0	0.0	0.0	0.0	0.0	0.5479244	0.0	0.0	0.38456166	0.0	0.0	0.63911897	1.2435962	0.0	0.0	0.0	0.0	0.0	0.0	0.0	0.0	0.0	0.0	0.0	0.0	0.0	0.0	0.0	0.0	0.0	0.0	0.0	0.0	0.0	0.0	0.0	0.39554903	0.0	0.0	0.0	1.8560263	0.9103816	0.0	0.85208416	0.0	0.0	0.0	0.0	0.0	0.0	0.0	0.0	0.0	0.0	0.0	0.0	0.0	0.0	0.0	0.0	0.0	0.44248164	0.0	1.9221236	0.8595848	0.0	0.0	0.0	0.7687273	0.0	0.0	0.49048954	0.0	0.0	0.0	2.3098304	0.0	0.0	0.0	0.0	0.0	0.0	0.0	0.0	0.0	0.0	0.0	0.0	0.0	0.50187	0.0	0.0	0.17844725	0.0	0.0	0.0	0.32930365	0.0	1.6392741	0.0	0.0	0.0	0.0	0.5877696	0.0	3.2402294	0.27447256	0.0	0.0	0.0	0.0	0.6844675	0.0	0.567642	0.0	0.0	0.0	0.0	0.6671189	0.0	0.0	0.7667248	0.0	0.0	0.0	0.0	3.175066	0.0	0.0	0.0	0.0	0.0	0.32657734	1.4239295	0.0	0.60469866	0.0	0.0	0.0	1.1858333	0.38799232	0.0	0.15444638	0.0	0.0	0.0	0.0	0.0
ICAM4	0.0	0.0	0.0	0.0	0.0	0.0	0.0	0.0	0.0	0.0	0.9421671	0.0	0.0	0.24432985	0.0	0.0	0.0	0.8818862	1.1140356	4.6017394	0.148149	0.0	0.0	0.0	0.0	1.2959659	0.78091437	0.0	0.0	0.14104892	0.0	0.0	0.0	0.0	0.91367733	0.0	0.24271809	0.0	0.0	0.0	0.0	0.39602798	0.0	0.0	0.0	0.0	0.0	0.0	0.5661377	0.0	0.0	0.5142846	4.233523	0.0	0.0	0.0	0.0	1.5512217	0.0	1.6063364	0.17591695	0.0	0.0	3.4167647	0.0	0.0	0.0	0.0	0.0	0.0	0.0	0.0	0.0	0.0	0.0	0.0	0.0	0.0	0.0	0.0	0.0	0.0	0.0	0.0	0.0	0.0	0.0	0.13521358	0.0	0.0	0.06750083	0.0	0.0	1.2806492	0.36466154	1.4511899	1.7065076	0.0	0.0	0.0	0.5031318	0.15949582	0.0	2.0757768	0.0	0.0	0.0	0.0	0.49678895	0.81683785	3.429946	0.23734535	0.0	0.0	0.0	0.0	0.0	0.0	0.0	0.0	0.0	0.0	0.0	0.0	0.0	0.0	0.0	0.0	0.0	0.0	0.0	0.0	0.0	0.0	0.0	0.0	0.0	0.0	0.0	0.0	0.0	0.0	0.0	0.0	0.0	0.0	0.0	0.0	0.0	0.0	0.0	0.0	0.0	0.0	0.0	0.0	0.0	0.0	0.52288693	0.0	0.0	0.0	0.0	3.8467448	0.0	1.8560263	0.0	0.0	0.14710817	0.0	0.0	0.0	0.0	0.0	0.0	0.0	0.0	0.0	0.0	0.0	0.0	0.0	0.0	0.0	0.0	0.0	0.44248164	0.0	0.0	0.0	0.0	0.0	0.0	0.7687273	0.8522883	0.0	0.15793867	3.044661	0.0	0.0	2.3098304	0.0	0.0	0.0	0.0	0.0	0.0	0.0	0.0	0.0	0.0	0.0	0.0	0.0	0.0	0.0	0.0	0.0	0.0	0.0	0.0	0.0	0.0	0.0	0.0	0.0	0.0	0.0	0.81096303	0.0	0.0	0.0	0.0	0.0	0.0	0.0	0.6844675	0.0	0.3115607	0.0	0.0	0.0	0.0	0.0	0.0	0.0	0.0	0.0	0.0	1.1707802	0.0	0.0	3.0370996	0.0	1.7116395	0.0	0.0	1.1828028	0.0	0.0	0.0	0.0	0.0	0.0	1.1858333	0.9453927	0.0	0.5380193	0.0	0.0	0.0	0.0	0.0
STAC2	0.0	0.0	0.0	0.0	0.0	0.0	0.0	0.0	0.0	0.0	0.20610398	0.0	0.0	0.24432985	0.0	0.0	0.0	0.0	0.0	0.0	0.28249162	0.0	0.0	0.0	0.0	0.0	1.2847741	0.0	2.064091	0.26952752	0.0	0.0	0.0	0.0	1.2177033	0.0	0.6319513	0.0	0.0	0.0	0.0	0.9617271	2.328325	0.0	0.0	0.0	0.0	0.0	0.0	1.046214	0.0	0.2799381	0.0	0.0	0.0	0.0	0.0	0.0	0.0	0.0	0.17591695	0.0	0.0	0.0	0.0	0.0	0.0	0.0	0.0	0.0	3.053494	0.4014902	2.3341517	0.0	0.27890426	0.0	0.0	0.0	0.0	0.0	0.0	1.4981958	0.0	0.0	5.075136	0.0	0.0	0.6385654	0.0	2.622198	0.2528994	0.0	0.0	0.39798126	1.0047016	0.0	0.0	0.0	0.0	0.0	0.0	0.43369672	0.7711781	2.0757768	0.18978596	0.0	0.0	0.0	0.86563283	0.22556035	0.0	0.48784494	0.0	0.0	0.0	0.6438868	0.8618439	0.0	4.4699597	0.13616866	0.0	0.0	1.0996011	1.6218096	0.0	2.3603785	0.0	0.0	0.0	0.0	0.0	0.0	0.0	0.0	0.0	0.0	0.0	0.0	0.0	0.0	0.0	0.0	0.0	0.0	0.0	0.0	0.0	0.0	0.0	0.0	0.0	0.0	0.0	0.0	0.0	0.0	0.0	0.0	1.4580199	0.0	0.0	0.39554903	0.0	0.0	0.0	0.0	0.5258397	0.0	0.6694002	0.0	0.0	0.0	0.0	0.0	0.0	0.0	0.0	0.0	0.0	0.0	0.0	0.0	0.0	0.0	0.0	0.0	1.482693	0.0	0.0	0.34653753	0.0	0.0	0.0	0.43497035	0.8522883	0.0	2.0640297	0.0	0.0	0.0	0.0	0.0	0.0	0.0	0.0	0.0	0.0	0.0	0.0	0.0	0.0	0.0	0.0	0.0	0.272649	0.0	0.0	0.09198089	0.0	0.0	0.0	1.4827698	0.0	1.6392741	0.0	0.0	0.0	0.0	1.0042087	0.0	0.0	0.27447256	0.0	0.0	0.0	1.6835259	0.38245067	0.0	0.3115607	0.0	0.0	0.0	0.0	0.6671189	0.0	0.0	0.0	0.0	0.0	0.0	1.163597	0.0	0.0	0.0	0.0	0.0	0.0	0.0	0.0	0.0	0.0	0.0	0.0	0.0	0.0	0.0	0.0	0.0	0.0	0.0	0.0	0.0	0.0
AL356022.1	0.0	0.0	0.0	0.0	0.0	0.0	0.0	0.0	0.0	0.0	0.69088626	0.0	0.0	0.12733112	0.0	0.0	0.0	0.357189	0.0	0.0	2.6301835	0.0	0.0	0.0	1.5736678	0.0	0.5644396	0.0	0.0	0.7815238	0.0	0.0	0.0	0.0	0.52799165	0.0	2.1036508	0.0	0.0	0.0	0.0	0.0	0.0	1.1979597	1.1557692	0.0	0.0	0.0	0.97166985	0.0	0.0	2.4586444	0.0	0.0	0.0	0.0	0.0	0.28038254	0.0	0.0	0.25643504	0.0	0.0	0.0	0.0	0.0	0.0	0.0	0.0	2.0938618	0.0	0.0	0.0	0.0	0.0	0.0	0.0	0.0	1.519222	0.0	0.0	2.0148861	0.0	0.0	0.0	3.358951	0.0	0.1776081	0.0	0.9542808	0.4680087	0.0	0.0	0.6377585	0.1938219	1.4511899	0.0	0.0	0.0	1.339268	0.0	0.0	0.0	0.0	0.098011516	0.0	0.0	0.0	0.49678895	0.0	0.0	1.051671	0.0	0.0	0.0	0.0	0.0	0.0	0.0	0.0	0.0	0.0	0.0	0.0	0.0	0.0	0.0	0.0	0.0	0.0	0.94408005	0.0	0.0	0.93839043	0.0	0.0	0.0	0.0	3.6922424	0.0	0.0	0.0	0.0	0.0	0.0	0.0	0.0	0.0	0.0	0.0	0.0	0.0	0.0	0.0	0.0	0.0	0.0	0.0	1.6709027	0.0	0.0	0.7056564	0.0	0.0	0.0	2.6415884	0.5258397	0.0	1.942875	0.0	0.0	0.0	0.0	0.0	0.0	0.0	0.0	0.0	0.0	0.0	0.0	0.0	0.0	0.0	0.0	0.0	0.44248164	0.0	0.0	0.34653753	0.0	0.0	0.0	0.0	0.34307128	0.0	1.290512	0.0	0.0	0.0	0.0	0.0	0.0	0.0	0.0	0.0	0.0	0.0	0.0	0.0	0.0	0.0	0.0	0.0	0.272649	0.0	0.0	0.89206016	0.0	0.0	0.0	0.0	0.0	0.0	0.0	0.0	0.0	0.0	0.32361308	0.0	0.0	0.27447256	0.0	0.0	0.0	1.6835259	0.0	0.0	1.3372241	0.0	0.0	0.0	0.0	0.13485588	0.0	0.0	1.0855911	0.0	0.0	0.5029532	0.49915367	0.0	0.0	0.0	0.0	0.0	0.0	0.32657734	1.4239295	0.0	1.029504	0.0	0.0	0.0	0.0	0.0	0.0	2.134166	0.0	0.0	0.0	3.0441923	0.0
AC004520.1	0.0	0.0	0.0	0.0	0.0	0.0	0.0	0.0	0.0	0.0	0.0	0.0	0.0	0.35254794	0.0	2.6353729	0.0	0.357189	0.0	0.0	0.5186231	0.0	0.0	0.0	0.0	0.0	0.0	0.0	0.0	0.26952752	0.0	0.0	0.0	0.0	0.0	0.0	0.24271809	0.0	0.0	0.0	2.6631238	0.0	0.0	0.0	0.0	0.0	0.0	0.0	0.0	0.0	0.0	0.0	0.0	0.0	0.0	0.0	0.0	0.0	0.0	0.0	0.0	0.0	0.0	0.0	0.0	0.0	0.0	0.0	0.0	0.0	0.0	0.4014902	0.0	0.0	0.0	0.0	0.0	0.0	0.0	0.0	0.0	0.6855342	0.0	0.0	0.0	0.0	0.0	0.37269145	1.6088449	0.5546446	0.11080841	0.0	0.0	0.5621757	0.517396	2.1598454	1.0921053	0.0	0.9684886	0.0	0.0	0.553446	0.0	0.0	0.098011516	0.0	0.0	0.0	0.0	0.4205768	0.0	0.7403498	0.0	0.0	0.0	1.9308001	0.49434364	0.0	0.0	0.0	0.0	2.821512	0.6521213	1.254033	0.0	0.0	0.0	1.814692	0.0	1.2556832	0.5479244	0.0	3.1785595	0.0	0.0	0.0	1.4179922	1.2435962	0.0	0.0	0.0	0.0	0.0	2.5573542	0.0	0.0	0.0	0.0	0.0	0.0	0.0	0.0	0.0	0.0	0.0	0.0	0.0	0.0	0.0	0.0	0.0	0.39554903	0.0	0.0	0.0	0.0	0.0	0.0	0.4027688	0.0	0.0	0.0	2.3613782	0.0	0.0	0.0	0.0	0.0	0.0	0.0	0.0	0.0	0.0	0.0	0.0	0.0	0.0	0.0	0.0	0.0	0.0	0.0	0.0	0.7687273	0.8522883	0.0	0.36650926	0.0	0.0	0.0	0.0	0.0	0.0	0.0	0.0	0.0	0.0	0.0	0.0	0.0	0.0	0.0	0.0	0.0	0.272649	0.0	0.0	0.09198089	0.0	0.0	0.7303746	0.0	3.5640364	0.0	0.0	1.7797017	0.0	0.0	0.0	0.0	0.0	0.27447256	0.0	0.0	0.0	0.0	0.6844675	0.0	0.6438091	0.0	0.0	0.0	0.0	0.5752306	0.0	2.3027542	0.0	0.0	0.0	1.1707802	1.616791	2.3265557	0.0	0.0	1.7116395	0.0	0.9714107	0.0	0.0	0.0	0.23088387	0.0	0.0	0.0	0.0	0.38799232	0.0	0.42113796	0.0	0.0	0.0	0.0	0.0
AC022306.3	0.0	0.0	0.0	0.0	0.0	0.0	1.4467237	1.4259217	0.0	0.0	0.54666597	0.0	0.0	0.12733112	0.0	0.0	0.0	0.357189	0.6619788	0.0	0.8993107	2.3043756	0.0	2.2557878	0.0	0.0	0.9691052	0.0	0.0	0.3874944	0.0	0.0	0.0	0.0	0.52799165	0.0	0.6319513	0.0	0.0	0.0	0.0	1.818458	1.5902952	0.0	1.50693	0.0	0.0	2.1229956	1.2878646	1.046214	0.0	1.7465584	0.0	0.0	0.0	0.0	1.4977055	0.0	0.0	0.0	0.0	0.0	0.0	0.0	0.0	0.0	0.0	0.0	0.0	0.0	0.0	0.0	0.0	0.0	0.0	0.0	0.0	0.0	0.0	0.0	0.0	0.0	0.0	0.0	0.0	0.0	0.0	0.81006545	1.6088449	0.9542808	0.45125842	0.0	0.0	0.21267062	0.89742535	0.0	0.0	0.0	0.9684886	0.0	0.0	1.1927396	1.2710227	0.0	0.098011516	0.0	0.0	0.0	0.49678895	0.67112076	0.0	1.4793421	0.0	0.0	0.0	0.6438868	0.49434364	0.0	0.0	0.26058623	0.0	0.0	1.4406502	0.0	0.0	0.0	0.0	0.0	0.0	0.0	0.0	0.0	0.0	0.0	0.0	0.0	0.0	0.0	0.0	0.0	0.0	0.0	0.0	0.0	0.0	0.0	0.0	0.0	0.0	0.0	0.0	0.0	0.0	0.0	0.0	0.0	0.0	0.0	0.52288693	0.0	0.0	0.0	0.0	0.0	0.0	0.0	0.0	0.0	0.6694002	0.0	0.0	0.0	0.0	0.0	0.0	0.0	0.0	0.0	0.0	0.0	0.0	0.0	0.0	0.0	0.0	0.0	0.0	0.0	0.0	0.34653753	0.0	0.0	0.0	0.0	0.62003094	0.0	0.9012542	0.0	0.0	0.0	0.0	0.0	0.0	0.0	0.0	0.0	0.0	0.0	0.0	0.0	0.0	0.0	0.0	0.0	0.50187	0.0	0.0	0.09198089	0.0	0.0	0.0	0.0	0.0	1.6392741	0.0	0.0	0.0	1.0057304	1.1746006	1.8954635	0.0	0.27447256	0.0	0.0	0.0	1.6835259	0.0	0.0	0.6438091	0.0	0.0	0.0	0.0	0.25817668	0.0	2.3027542	0.7667248	0.0	0.0	0.5029532	0.86929375	0.0	0.0	0.0	0.0	0.0	0.9714107	0.32657734	1.4239295	0.0	0.23088387	0.0	0.0	0.0	1.1858333	0.9453927	0.0	1.0908157	0.0	0.0	0.0	0.0	0.0
AC062015.1	0.0	0.0	0.0	0.0	0.0	0.0	0.0	0.0	0.0	0.0	0.54666597	0.0	0.0	2.11162	0.0	0.0	0.0	0.0	0.0	0.0	0.148149	0.0	0.0	0.0	1.5736678	0.0	0.0	0.0	0.0	2.2630768	0.0	0.0	0.0	0.0	0.0	0.0	0.0	0.0	0.0	0.0	0.0	0.7064289	0.0	0.0	2.4867442	0.0	0.0	2.1229956	0.5661377	0.0	0.0	0.2799381	0.0	0.0	0.0	0.0	0.0	0.0	0.0	0.0	1.5897989	0.0	0.0	0.20619552	0.0	0.0	0.0	0.0	0.0	0.0	0.0	0.0	0.0	0.0	0.0	0.0	0.0	0.0	0.0	0.0	0.0	0.0	0.0	0.0	0.0	0.0	0.0	0.1776081	0.0	0.0	2.6371665	0.0	0.0	0.11025055	0.10016344	0.0	1.7065076	0.0	0.0	0.0	0.0	0.66401273	0.0	0.0	3.0179253	0.0	0.0	0.0	0.49678895	0.32636118	0.0	0.06309616	0.0	0.0	0.0	0.6438868	0.26824257	0.0	0.0	2.6990051	0.0	0.0	0.0	0.0	0.0	0.0	0.0	1.814692	0.0	0.0	0.5479244	0.0	0.0	2.480768	0.0	0.0	0.0	0.0	0.0	0.0	0.0	0.0	0.0	1.7837231	0.0	0.0	0.0	2.6863854	0.0	0.0	0.0	0.0	0.0	0.0	0.0	0.0	0.0	0.0	0.0	0.0	0.0	2.3507128	0.0	0.0	0.0	0.0	0.0	0.0	0.075428225	0.0	0.0	0.0	0.0	0.0	0.0	0.0	2.1636984	0.0	0.0	0.0	0.0	0.0	0.0	0.0	0.0	0.0	0.0	0.0	0.0	3.2762241	0.0	0.0	0.0	0.0	0.0	0.0	0.08112955	0.0	0.0	0.0	0.0	0.68604904	0.0	0.0	2.66399	0.0	0.0	0.0	0.0	0.0	0.0	0.0	0.0	0.0	0.272649	0.0	0.0	1.8871893	0.0	0.0	0.0	0.0	0.0	0.0	0.0	0.0	0.0	0.0	0.0	0.0	0.0	2.7797751	0.0	0.0	0.0	0.0	0.0	0.0	0.11149851	0.0	0.0	0.0	0.0	0.47708923	0.0	0.0	1.6342256	0.0	0.0	0.5029532	0.86929375	0.0	0.0	0.0	1.7116395	0.0	0.9714107	0.32657734	0.0	0.0	2.2684886	0.0	0.0	0.0	0.0	0.0	0.0	0.0	0.0	0.0	0.0	0.0	0.0
GACAT2	0.0	0.0	0.0	0.0	0.0	0.0	0.0	0.0	0.0	0.0	1.1561052	0.0	0.0	0.63564044	0.0	0.0	0.0	0.357189	0.0	0.0	0.81313705	0.0	0.0	0.0	0.0	0.0	0.3096494	0.0	0.0	0.7815238	0.0	0.0	0.0	0.0	0.0	0.0	0.0	0.0	0.0	0.0	0.0	0.0	0.0	0.0	0.0	0.0	0.0	0.0	0.0	0.0	0.0	0.0	0.0	0.0	0.0	0.0	0.0	0.8938031	0.0	1.01606	0.40512705	0.0	0.0	0.6911482	0.0	0.0	0.0	0.0	0.0	0.0	0.0	0.4014902	0.0	3.131139	0.27890426	0.0	0.0	0.0	1.519222	0.0	0.0	0.44887817	0.0	0.0	0.0	0.0	0.0	1.034256	0.0	0.9542808	0.34645504	0.0	0.0	0.777991	0.28176904	1.4511899	1.0921053	0.0	0.9684886	0.0	0.8754449	0.553446	1.2710227	0.0	0.57732546	0.0	0.0	0.0	1.793445	0.0	0.0	0.70121676	0.0	0.0	0.0	0.6438868	1.1544791	0.0	1.7446939	0.42914927	0.0	0.0	0.8931415	0.943645	0.0	0.0	0.0	0.0	0.0	0.0	0.94408005	0.0	2.3297014	0.38456166	0.0	0.0	1.9210132	0.0	0.0	0.0	0.0	0.0	0.0	1.7837231	0.0	0.0	0.0	0.0	0.0	0.0	0.0	0.0	0.0	0.0	0.0	0.0	0.0	0.0	0.0	1.5552732	0.0	0.0	0.0	0.0	0.0	0.0	0.5258397	0.0	0.28059423	0.0	0.0	0.0	0.0	0.0	0.0	0.0	0.0	0.0	0.0	0.0	0.0	0.0	0.0	0.0	0.0	0.0	0.7806291	0.0	0.0	0.34653753	0.0	0.0	0.0	0.43497035	0.0	0.0	0.36650926	0.0	0.0	0.0	2.3098304	0.0	0.0	0.0	0.0	0.0	0.0	0.0	0.0	0.0	0.0	0.0	0.0	0.0	0.8734949	0.0	0.0	0.54678684	0.0	0.0	0.0	0.32930365	0.0	0.0	0.0	0.0	0.0	1.0057304	0.32361308	1.8954635	0.0	0.5049801	0.0	0.0	0.0	1.6835259	0.0	0.0	0.3115607	0.0	0.0	0.0	0.0	1.5654327	0.0	0.0	0.18938889	0.0	0.0	0.5029532	0.49915367	0.0	0.0	0.0	0.0	0.0	0.0	0.8172993	1.4239295	0.0	0.42986488	0.0	0.0	0.0	0.0	0.69344646	0.0	0.746714	0.0	0.0	0.0	0.0	2.2967858
AC022017.1	0.0	0.0	0.0	0.0	0.0	0.0	0.0	0.0	0.0	0.0	0.0	0.0	2.7260349	0.35254794	0.0	0.0	0.0	0.357189	0.0	0.0	1.4490855	0.0	0.0	0.0	0.0	0.0	0.5644396	0.0	0.0	0.5979197	0.0	0.0	0.0	1.5564202	0.0	0.0	2.6584113	0.0	0.0	0.0	0.0	0.39602798	0.0	1.1979597	1.1557692	0.0	0.0	0.0	0.5661377	0.0	0.0	1.9992784	0.0	0.0	0.0	0.0	0.0	0.28038254	0.0	2.347539	0.33269575	0.0	0.0	0.6911482	0.0	0.0	0.0	0.0	0.0	0.0	0.0	0.4014902	0.0	3.131139	0.0	0.0	0.0	0.0	0.0	1.0133185	0.0	1.2254318	0.0	0.0	0.0	0.0	0.0	0.33572823	0.0	3.308496	0.5171234	0.0	0.0	0.11025055	0.10016344	1.4511899	0.0	0.0	0.0	0.0	0.5031318	0.30310094	0.7711781	2.0757768	0.43454665	0.0	0.0	0.0	0.86563283	0.32636118	0.0	0.6196146	0.0	0.0	0.0	0.0	0.0	0.0	0.0	0.31898984	0.0	0.0	0.8931415	0.5476381	0.0	0.0	0.0	0.0	0.0	0.0	0.0	0.0	0.0	0.0	0.0	0.0	0.0	0.0	0.0	0.0	0.0	0.0	0.0	0.0	0.0	0.0	0.0	0.0	0.0	0.0	0.0	0.0	0.0	0.0	0.0	0.0	0.0	0.0	0.52288693	0.0	0.0	0.39554903	0.0	0.0	0.0	0.0	0.5258397	0.0	1.413533	0.0	0.0	0.0	0.0	0.0	0.0	0.0	0.0	0.0	0.0	0.0	0.0	0.0	0.0	0.0	0.0	0.0	0.44248164	0.0	3.227959	0.34653753	0.0	0.0	0.0	0.0	0.0	0.0	2.2509573	0.0	0.0	0.0	0.0	0.0	0.0	0.0	0.634305	0.0	0.0	0.0	1.7928896	0.0	0.0	0.0	0.0	0.0	0.0	0.0	0.0	0.17844725	0.0	0.0	0.0	0.82311386	0.0	0.0	0.0	0.0	0.0	1.0057304	0.32361308	0.0	0.0	0.27447256	0.0	0.0	0.0	0.0	0.38245067	0.0	1.8364071	0.0	0.0	0.0	0.0	0.25817668	0.0	0.0	0.5067458	0.0	0.0	0.0	0.0	0.0	1.2878733	0.0	0.0	2.9118526	0.0	0.0	0.0	0.0	0.60469866	0.0	0.0	0.0	0.0	0.0	0.0	1.4894972	0.0	0.0	0.0	0.0	0.0
BX324167.1	0.0	0.0	0.0	0.0	0.0	0.0	0.0	0.0	0.0	0.0	0.3864109	1.1247168	0.0	0.63564044	0.0	0.0	0.0	0.357189	0.0	0.0	0.28249162	0.0	0.0	0.0	0.0	1.2959659	0.9691052	0.0	0.0	0.8652474	0.0	0.0	0.0	0.0	0.91367733	0.0	1.3020314	0.0	0.0	0.0	1.8746063	1.178568	0.0	1.1979597	0.94187486	0.0	0.0	3.468313	0.5661377	0.0	0.0	1.3213509	0.0	0.0	0.0	0.0	0.0	0.0	0.0	1.01606	0.9318913	0.0	0.0	0.3865726	1.4077638	0.0	0.0	0.0	0.0	0.0	0.0	0.97277695	0.0	0.0	0.5125265	0.0	0.0	0.0	0.0	0.0	0.0	1.4981958	0.0	0.0	0.0	0.0	0.0	0.6078899	0.0	0.9542808	0.6256121	0.0	0.0	0.5621757	0.5880986	0.0	0.0	0.0	0.0	0.0	0.5031318	0.66401273	0.7711781	0.0	0.57732546	0.0	0.0	2.7956412	0.49678895	0.11718381	0.0	1.1710472	0.0	0.0	0.0	0.0	0.6897641	0.0	0.0	0.31898984	0.0	0.0	0.36259735	0.0	0.0	0.0	0.0	0.0	0.0	0.0	0.0	0.0	0.0	0.0	0.0	0.0	0.0	0.0	0.0	0.0	0.0	0.0	0.0	0.0	0.0	0.0	0.0	0.0	0.0	0.0	0.0	0.0	0.0	0.0	0.0	0.0	0.0	0.0	0.52288693	0.0	0.0	0.39554903	0.0	0.0	0.0	0.0	0.0	0.0	1.1599501	0.0	0.0	0.0	2.3613782	0.0	0.0	0.0	0.0	0.0	0.0	0.0	0.0	0.0	0.0	0.0	0.0	0.0	1.6570176	0.0	0.0	0.8595848	0.0	0.0	0.0	0.7687273	0.0	0.0	1.0294366	0.0	0.0	0.0	0.0	0.0	0.0	0.0	0.0	0.0	0.0	0.0	0.0	0.0	0.0	0.0	0.0	0.0	1.0286537	0.0	2.1435528	0.2600232	0.0	0.0	0.7303746	0.32930365	0.0	0.0	0.0	0.0	0.0	0.0	1.1746006	0.0	0.0	0.0	0.0	0.0	0.0	0.0	0.0	0.0	0.9136829	0.0	0.0	0.0	0.0	0.37178117	0.0	0.0	0.18938889	0.0	0.0	0.87516886	1.4079165	0.0	0.0	0.0	0.0	0.0	0.9714107	0.8172993	1.4239295	0.0	1.1472257	0.0	0.0	0.0	1.1858333	0.0	0.0	0.9289997	0.0	0.0	0.0	0.0	0.0
AL441883.1	0.0	0.0	0.0	0.0	0.0	0.0	0.0	0.0	0.0	0.0	0.20610398	0.0	0.0	0.5473076	0.0	0.0	0.0	0.0	0.6619788	0.0	0.7214872	0.0	0.0	0.0	0.0	1.2959659	0.78091437	2.1553986	0.0	1.2856337	0.0	0.0	0.0	0.0	0.91367733	0.0	0.79317105	0.0	0.0	0.0	0.0	0.0	0.0	0.0	0.0	0.0	0.0	0.0	0.97166985	0.0	0.0	0.8926408	0.0	0.0	0.0	0.0	0.0	0.5150401	0.0	1.01606	0.83033085	0.0	0.0	0.54688317	1.4077638	0.0	0.0	0.0	0.0	0.0	0.0	0.71522844	0.0	0.0	0.88993484	0.0	0.0	0.0	0.0	1.0133185	0.0	0.16563481	0.0	0.0	0.0	0.0	0.0	0.1776081	0.0	0.5546446	1.0605528	2.4625025	1.0352718	0.6377585	0.517396	0.0	0.0	0.0	0.0	0.0	1.1711175	0.66401273	0.7711781	0.0	1.3081521	0.0	0.0	0.0	1.1591177	0.4205768	0.0	0.8870592	0.0	0.0	0.0	0.6438868	0.6897641	0.0	0.0	1.0280868	0.0	0.0	0.8931415	0.7591866	0.0	0.0	0.0	0.0	0.0	1.2556832	0.0	0.0	0.0	1.5022175	0.0	0.0	1.4179922	0.0	0.0	0.0	0.0	0.0	0.0	0.0	0.0	0.0	0.0	0.0	0.0	0.0	0.0	0.0	0.0	0.0	0.0	0.0	0.0	0.0	0.52288693	0.0	0.0	1.5323966	0.0	0.0	0.0	0.0	0.5258397	0.0	0.7172853	0.0	0.0	0.0	2.3613782	0.0	0.0	0.0	0.0	0.0	0.0	0.0	0.0	0.0	0.0	0.0	0.0	0.0	0.7806291	0.0	0.0	0.34653753	0.0	0.0	0.0	1.0395942	0.8522883	0.0	0.94525933	0.0	0.0	0.0	0.0	0.0	0.0	0.0	0.9413439	0.0	0.0	0.0	0.0	0.0	0.0	0.0	0.0	0.0	0.6996154	0.0	0.0	0.78589284	0.0	0.0	0.7303746	1.0183688	0.0	0.0	0.0	0.0	0.0	0.0	0.81096303	0.0	0.0	1.1746054	0.0	0.0	0.0	0.0	0.0	0.0	0.40206665	0.0	0.0	0.0	0.0	0.37178117	0.0	0.0	0.3567762	0.0	0.0	1.4159997	0.0	0.0	0.0	0.0	0.0	0.0	0.9714107	0.5927029	0.0	0.0	1.6241684	0.0	0.0	0.0	0.0	0.69344646	0.0	0.29394588	0.0	0.0	0.0	0.0	0.0
BRWD1-IT1	0.0	0.0	0.0	0.0	0.0	0.0	0.0	0.0	0.0	0.0	0.3864109	0.0	0.0	0.45321184	0.0	0.0	0.0	0.357189	0.0	0.0	0.0	0.0	0.0	0.0	0.0	0.0	0.0	1.4475573	2.064091	0.49654004	0.0	2.9614475	0.0	0.0	0.91367733	0.0	0.6319513	0.0	0.0	0.0	0.0	0.7064289	0.0	0.0	0.6906544	0.0	0.0	0.0	0.5661377	1.046214	0.0	0.2799381	0.0	0.0	0.0	0.0	1.4977055	0.0	0.0	0.0	0.25643504	0.0	0.0	0.3865726	0.0	0.0	0.0	0.0	0.0	0.0	0.0	0.4014902	0.0	0.0	0.7135368	0.0	0.0	0.0	0.0	0.0	0.0	0.44887817	0.0	0.0	0.0	0.0	0.0	0.576548	0.0	0.5546446	0.39980817	0.0	0.0	0.39798126	0.443049	0.0	0.0	0.0	0.0	0.0	0.8754449	1.1927396	0.0	0.0	0.76805484	0.0	1.8203092	0.0	0.0	0.5090149	0.0	0.6196146	2.7191632	0.0	0.0	1.4263182	0.49434364	0.0	0.0	0.580062	0.0	0.0	0.36259735	0.7591866	0.0	0.0	0.0	0.0	0.0	1.9167074	0.0	0.0	3.1785595	0.68789023	0.0	0.0	0.63911897	1.9014021	0.0	3.131397	0.0	3.1607387	0.0	0.0	0.0	0.0	0.0	0.0	0.0	0.0	0.0	0.0	0.0	0.0	0.0	0.0	0.0	0.0	0.52288693	0.0	0.0	0.0	0.0	0.0	0.0	0.0	0.5258397	0.0	0.34297448	0.0	0.0	0.0	0.0	0.0	0.0	0.0	0.0	0.0	0.0	0.0	0.0	0.0	0.0	0.0	0.0	0.0	0.44248164	0.0	0.0	0.0	0.0	0.0	0.0	0.7687273	0.8522883	0.0	0.23086438	0.0	0.0	0.0	0.0	0.0	0.0	0.0	0.0	0.0	0.0	0.0	0.0	0.0	0.0	0.0	0.0	0.0	0.8734949	0.0	0.0	0.729728	0.0	0.0	0.7303746	0.82311386	0.0	1.6392741	0.0	0.0	0.0	1.0057304	0.32361308	0.0	0.0	0.70368165	0.0	0.0	0.0	0.0	0.38245067	0.0	0.567642	0.0	0.0	0.0	0.0	0.6671189	0.0	0.0	0.7667248	0.0	0.0	0.87516886	0.49915367	0.0	0.0	0.0	0.0	0.0	0.0	0.32657734	0.0	0.0	0.60469866	0.0	0.0	0.0	0.0	0.38799232	0.0	0.42113796	0.0	0.0	0.0	0.0	0.0
AC135050.5	0.0	0.0	0.0	0.0	0.0	0.0	0.0	0.0	0.0	0.0	0.54666597	0.0	0.0	0.45321184	0.0	2.6353729	0.0	0.357189	0.6619788	0.0	0.5186231	2.3043756	0.0	0.0	1.5736678	0.0	0.78091437	1.4475573	2.064091	0.8652474	0.0	0.0	0.0	0.0	0.0	0.0	0.45042166	0.0	0.0	0.0	1.8746063	0.0	0.0	1.1979597	0.38626775	0.0	0.0	0.0	0.5661377	0.6159357	0.0	0.8926408	0.0	0.0	2.7221742	0.0	0.0	1.0514311	0.0	1.01606	0.33269575	0.0	0.0	0.6911482	0.0	0.0	0.0	0.0	0.0	0.0	0.0	0.0	0.0	0.0	0.5125265	0.0	0.0	0.0	0.0	1.0133185	0.0	0.7907361	0.0	0.0	0.0	0.0	0.0	0.40873128	0.0	0.5546446	0.41716298	0.0	0.0	0.3082993	0.517396	0.0	0.0	0.0	0.0	0.0	0.0	0.30310094	0.7711781	0.0	0.27606988	0.0	0.0	0.0	0.0	0.32636118	0.0	0.3927985	0.0	0.0	0.0	0.6438868	0.26824257	0.0	0.0	0.31898984	0.0	0.0	0.8931415	0.5476381	0.0	0.0	0.0	0.0	0.0	0.0	0.0	0.0	0.0	0.0	0.0	0.0	0.0	0.0	0.0	0.0	0.0	0.0	0.0	0.0	1.8048484	0.0	0.0	0.47337776	0.0	0.0	1.9587756	1.4737506	0.0	0.0	0.0	0.0	0.0	2.2991002	0.9058554	0.0	0.0	0.0	0.0	0.0	0.0	0.0	1.2136981	0.0	0.51539993	0.0	0.0	0.0	2.3613782	0.0	0.0	0.0	0.0	0.0	0.0	0.0	0.0	0.0	0.0	0.0	0.0	0.0	0.44248164	0.0	1.9221236	0.8595848	0.0	0.0	0.0	0.43497035	0.62003094	0.0	0.30028048	0.0	0.0	0.0	0.0	0.0	0.0	0.0	0.0	0.0	0.0	0.0	0.0	0.0	0.0	0.0	0.0	0.0	0.0	0.0	0.0	0.0	0.0	0.0	1.5739608	0.0	0.0	0.0	0.0	0.0	0.0	1.0057304	0.0	0.0	0.0	0.5049801	0.0	0.0	0.0	0.0	0.0	0.0	0.40206665	0.0	0.0	0.0	0.0	0.13485588	0.0	0.0	0.0	0.0	0.0	0.5029532	1.163597	0.0	1.2878733	0.0	0.0	0.0	0.0	0.0	1.4239295	0.0	0.42986488	0.0	0.0	0.0	0.0	0.0	0.0	0.5380193	0.0	0.0	0.0	0.0	0.0
AC022613.1	0.0	0.0	0.0	0.0	0.0	0.0	1.4467237	1.7000617	0.0	0.0	0.54666597	0.0	0.0	0.12733112	0.0	0.0	0.0	0.0	0.0	0.0	2.1918297	0.0	0.0	2.2557878	0.0	0.0	0.0	0.0	0.0	0.3874944	0.0	0.0	0.0	0.0	0.52799165	0.0	2.2216904	0.0	0.0	0.0	0.0	0.39602798	0.0	0.0	0.0	0.0	0.0	0.0	0.5661377	0.0	0.0	2.1460967	0.0	0.0	0.0	0.0	0.0	0.0	0.0	0.0	0.0	0.0	0.0	0.0	0.0	0.0	0.0	0.0	0.0	0.0	0.0	0.0	0.0	0.0	0.0	0.0	0.0	0.0	0.0	1.0133185	0.0	1.2254318	0.0	0.0	0.0	0.0	0.0	0.0	0.0	0.0	0.0	0.0	0.0	0.0	0.0	0.0	0.0	0.0	0.0	0.0	0.0	0.15949582	0.0	0.0	0.098011516	0.0	1.8203092	0.0	0.49678895	0.59234357	0.0	2.6801786	0.0	0.0	2.7198741	0.0	0.0	0.0	0.0	0.0	0.0	0.0	0.0	0.0	0.0	0.0	0.0	0.0	0.0	0.0	0.0	0.0	0.0	0.0	0.0	0.0	0.0	0.0	0.0	0.0	0.0	0.0	0.0	0.0	0.0	0.0	0.0	0.0	0.0	0.0	0.0	0.0	0.0	0.0	0.0	0.0	0.0	0.0	1.2081941	0.0	0.0	0.39554903	0.0	0.0	0.0	0.0	0.5258397	0.0	3.089893	0.0	0.0	0.0	0.0	0.0	0.0	0.0	0.0	0.0	0.0	0.0	0.0	0.0	0.0	0.0	0.0	0.0	1.6570176	0.0	1.9221236	0.34653753	0.0	0.0	0.0	0.7687273	0.8522883	0.0	2.810644	0.0	0.0	0.0	0.0	0.0	0.0	0.0	0.0	0.0	0.0	0.0	0.0	0.0	0.0	0.0	0.0	0.0	0.0	0.0	0.0	0.0	0.0	0.0	0.0	0.0	0.0	0.0	0.0	0.0	0.0	0.0	1.0042087	1.8954635	3.2402294	0.0	0.0	0.0	0.0	1.6835259	0.93407345	0.0	2.5805535	0.0	0.0	0.0	0.0	0.0	0.0	0.0	0.0	0.0	0.0	0.0	0.0	0.0	0.0	0.0	0.0	0.0	0.0	0.8172993	1.4239295	2.9952748	0.0	0.0	0.0	0.0	0.0	0.38799232	0.0	2.2065876	0.0	0.0	3.712005	0.0	0.0
AC025165.5	0.0	0.0	0.0	0.0	0.0	0.0	0.0	0.0	0.0	0.0	0.3864109	1.1247168	0.0	0.8721911	0.0	0.0	0.0	0.357189	0.36862943	0.0	0.62361795	0.0	0.0	0.0	2.3083637	0.0	1.2847741	0.0	0.0	0.7815238	0.0	0.0	0.0	0.0	0.0	0.0	1.0699214	0.0	0.0	0.0	0.0	0.39602798	0.0	2.287605	0.94187486	0.0	0.0	0.0	0.5661377	0.6159357	0.0	0.7158307	2.7943282	0.0	0.0	0.0	0.0	0.5150401	0.0	0.0	0.25643504	0.0	0.0	0.6911482	0.0	0.0	0.0	0.0	0.0	0.0	0.0	0.4014902	0.0	0.0	0.7135368	0.0	0.0	0.0	2.2426722	0.0	0.0	0.57205325	0.0	0.0	0.0	0.0	0.0	0.51174444	0.0	0.0	0.45125842	0.0	0.0	0.5621757	0.10016344	0.0	1.0921053	0.0	0.0	0.0	0.0	0.9524632	0.7711781	2.0757768	1.0387582	0.0	0.0	0.0	0.0	0.4205768	0.0	0.70121676	0.0	0.0	0.0	0.0	0.6897641	0.0	0.0	0.580062	0.0	0.0	0.36259735	0.29964948	0.0	0.0	0.0	0.0	2.7224004	0.0	0.5479244	0.0	0.0	0.93839043	0.0	0.0	0.63911897	0.0	0.0	0.0	0.0	0.0	0.0	0.0	0.0	0.0	0.0	0.0	0.0	0.0	0.0	0.0	0.0	0.0	0.0	0.0	0.0	0.0	1.2081941	0.0	0.0	0.39554903	0.0	0.0	0.0	0.0	0.0	0.0	0.8943565	0.0	0.0	0.0	0.0	0.0	0.0	0.0	0.0	0.0	0.0	0.0	0.0	0.0	0.0	0.0	0.0	0.0	0.7806291	0.0	0.0	1.060754	0.0	0.0	0.0	1.0395942	0.62003094	0.0	0.710442	0.0	0.0	0.0	0.0	0.0	0.0	0.0	0.0	0.0	0.0	0.0	0.0	0.0	0.0	0.0	0.0	0.0	0.6996154	0.0	0.0	0.41051826	3.2224784	0.0	0.0	0.5972343	0.0	0.0	0.0	0.0	0.0	0.0	0.5877696	0.0	0.0	0.70368165	0.0	0.0	0.0	0.0	0.0	0.0	0.4872283	0.0	0.0	0.0	0.0	0.75350344	0.0	2.3027542	0.7667248	0.0	0.0	0.0	0.49915367	2.3265557	0.0	0.0	1.7116395	0.0	0.0	0.5927029	0.0	0.0	0.90131557	0.0	0.0	0.0	0.0	0.0	0.0	0.15444638	0.0	0.0	0.0	0.0	0.0
AC254629.1	0.0	0.0	0.0	0.0	0.0	0.0	0.0	0.0	0.0	0.0	0.0	1.1247168	0.0	0.24432985	0.0	0.0	0.0	0.0	0.0	0.0	0.0	0.0	0.0	0.0	5.027936	0.0	0.0	2.6281614	0.0	0.0	0.0	0.0	0.0	0.0	0.0	0.0	0.0	0.0	0.0	4.8704133	0.0	0.0	0.0	0.0	0.0	0.0	0.0	0.0	0.0	0.0	0.0	0.0	0.0	0.0	0.0	0.0	0.0	0.0	0.0	0.0	0.17591695	0.0	0.0	0.0	0.0	0.0	0.0	0.0	0.0	4.116403	0.0	0.0	0.0	3.131139	0.0	0.0	0.0	0.0	0.0	0.0	0.0	0.0	0.0	0.0	0.0	4.8469863	0.0	0.04649357	0.0	0.5546446	0.045349736	0.0	0.0	0.0	0.0	0.0	0.0	0.0	0.0	4.384946	0.0	0.0	0.0	0.0	0.0	0.0	0.0	0.0	0.0	0.0	0.0	0.0	0.0	0.0	0.0	0.0	0.0	0.0	0.0	0.0	0.0	0.0	0.0	0.0	0.0	0.0	0.0	0.0	0.0	0.0	0.0	0.0	0.0	0.0	0.0	0.0	0.0	0.0	0.0	0.0	0.0	0.0	0.0	0.0	0.0	0.0	0.0	0.0	0.0	0.0	0.0	0.0	0.0	0.0	0.0	0.0	0.0	0.0	0.52288693	0.0	4.691212	0.0	0.0	0.0	0.0	0.0	0.0	0.0	0.2153945	0.0	0.0	4.6679273	0.0	0.0	0.0	0.0	0.0	0.0	0.0	0.0	0.0	0.0	0.0	0.0	0.0	0.0	1.0543758	0.0	0.0	0.0	0.0	0.0	0.0	0.0	0.0	0.0	0.23086438	0.0	0.0	0.0	0.0	0.0	0.0	0.0	0.0	0.0	0.0	0.0	0.0	0.0	0.0	0.0	0.0	0.0	0.272649	0.0	0.0	0.0	0.0	0.0	0.0	0.32930365	0.0	0.0	0.0	0.0	6.0042934	0.0	0.0	2.6872466	0.0	0.0	0.0	0.0	0.0	0.0	0.0	0.0	0.11149851	0.0	0.0	4.8314223	0.0	0.0	0.0	0.0	0.0	0.0	0.0	0.0	0.0	0.0	0.0	0.0	0.0	0.0	0.0	0.32657734	1.4239295	0.0	0.0	0.0	0.0	0.0	0.0	0.0	0.0	0.15444638	0.0	0.0	0.0	3.0441923	0.0
LINC00355	0.0	0.0	0.0	0.0	0.0	0.0	0.0	0.0	0.0	0.0	1.1561052	1.1247168	0.0	0.12733112	0.0	0.0	0.0	0.64326084	0.36862943	0.0	0.40538302	0.0	0.0	0.0	0.0	0.0	0.0	0.0	0.0	0.0	0.0	0.0	0.0	0.0	0.0	0.0	0.0	0.0	0.0	0.0	0.0	0.0	0.0	0.0	0.6906544	0.0	0.0	0.0	0.0	3.839334	0.0	0.0	0.0	0.0	4.5481076	0.0	4.516468	0.0	0.0	0.0	0.0	0.0	0.0	0.0	0.0	0.0	0.0	0.0	0.0	0.0	0.0	0.0	0.0	0.0	0.0	0.0	0.0	0.0	0.0	0.0	0.0	0.0	0.0	0.0	0.0	0.0	0.0	1.0571444	0.0	0.5546446	0.13198425	0.0	2.3779564	0.0	1.2856376	1.4511899	2.1360428	0.0	0.9684886	1.339268	1.6259412	0.15949582	0.0	0.0	0.18978596	0.0	0.0	0.0	0.49678895	0.0	0.0	0.0	0.0	0.0	0.0	0.6438868	1.2811816	0.0	1.7446939	0.069690354	0.0	0.0	0.36259735	0.0	0.0	0.0	0.0	0.0	0.0	0.0	2.9872684	0.0	0.0	0.38456166	0.0	0.0	0.63911897	0.0	0.0	0.0	0.0	0.0	0.0	0.0	0.0	0.0	0.0	0.0	0.0	0.0	0.0	0.0	0.0	0.0	0.0	0.0	0.0	0.0	0.0	0.0	0.0	0.39554903	0.0	0.0	0.0	0.0	0.0	0.0	0.46018314	0.0	0.0	4.6679273	0.0	0.0	0.0	0.0	0.0	0.0	0.0	0.0	0.0	0.0	0.0	0.0	0.0	0.0	0.44248164	0.0	0.0	0.0	0.0	0.0	0.0	0.0	0.8522883	0.0	0.23086438	0.0	0.0	0.0	0.0	1.4990749	0.0	0.0	0.45220163	0.0	0.0	0.0	1.1586868	0.0	0.0	0.0	0.0	0.0	0.8734949	0.0	0.0	0.2600232	0.0	0.0	0.0	0.32930365	0.0	0.0	0.0	0.0	2.8716614	0.0	0.0	0.0	0.0	0.0	0.0	0.0	0.0	0.0	0.0	0.0	0.0	0.0	0.0	0.0	0.0	0.6671189	0.0	0.0	0.0	0.0	3.5646443	0.0	0.0	0.0	1.2878733	0.0	1.7116395	0.0	0.0	0.32657734	0.0	0.0	0.23088387	0.0	0.0	0.0	0.0	0.0	0.0	0.15444638	0.0	0.0	0.0	0.0	0.0
GPR37	2.8230693	0.0	0.0	0.0	0.0	0.0	0.0	1.0871737	0.0	0.0	0.20610398	0.0	0.0	0.45321184	0.0	0.0	0.0	0.357189	0.0	0.0	0.8993107	0.0	0.0	0.0	0.0	1.2959659	0.5644396	0.0	0.0	1.3451679	0.0	0.0	0.0	0.0	0.0	0.0	1.5019222	0.0	0.0	0.0	0.0	0.39602798	2.328325	0.0	0.6906544	0.0	0.0	0.0	0.97166985	0.0	0.0	1.1921041	0.0	0.0	0.0	2.9455376	1.4977055	0.5150401	0.0	0.0	0.53991586	0.0	0.0	0.0	0.0	0.0	0.0	0.0	0.0	0.0	0.0	0.0	0.0	0.0	1.6474209	0.0	0.0	0.0	1.519222	0.0	0.0	0.9805925	0.0	0.0	0.0	0.0	0.0	0.1776081	1.6088449	0.0	0.5009369	2.4625025	0.0	0.0	0.1938219	0.0	0.0	0.0	0.0	0.0	0.0	0.43369672	1.6415406	0.0	0.35748327	0.0	1.8203092	0.0	0.0	0.22556035	0.0	0.77844936	0.0	0.0	0.0	0.6438868	0.0	0.0	0.0	0.4812274	0.0	0.0	0.0	0.0	0.0	0.0	0.0	0.0	0.0	0.0	0.5479244	0.0	0.0	1.5022175	0.0	0.0	0.0	0.0	0.0	0.0	0.0	0.0	0.0	0.0	0.0	0.0	0.0	0.0	0.0	0.0	0.0	0.0	0.0	0.0	0.0	0.0	0.0	0.0	0.9058554	1.5552732	0.0	0.39554903	0.0	0.0	0.0	0.0	0.0	0.0	0.8085357	0.0	0.0	0.0	0.0	0.0	0.0	0.0	1.2049123	0.0	0.0	0.0	0.0	0.0	0.0	0.0	0.0	0.0	0.0	1.9837939	0.0	0.6257481	0.0	0.0	0.0	0.7687273	0.0	0.0	1.0294366	0.0	0.0	0.0	0.0	0.0	0.0	0.0	0.0	0.0	0.0	0.0	0.0	0.0	0.0	0.0	0.0	0.0	0.50187	0.0	0.0	0.6712877	0.0	0.0	1.2129674	0.32930365	0.0	0.0	0.0	0.0	0.0	1.0057304	0.5877696	1.8954635	0.0	0.0	0.0	0.0	0.0	0.0	0.0	0.0	1.2424182	0.0	0.0	0.0	0.0	0.0	0.0	0.0	0.0	0.0	0.0	0.0	0.0	0.0	0.0	0.0	0.0	0.0	0.0	0.32657734	1.4239295	0.0	0.0	0.0	0.0	0.0	0.0	0.0	0.0	0.42113796	0.0	0.0	3.712005	0.0	0.0
SH3RF3-AS1	0.0	0.0	0.0	0.0	0.0	0.0	0.0	0.0	0.0	0.0	1.0530981	0.0	0.0	0.12733112	0.0	0.0	0.0	0.64326084	0.6619788	0.0	0.40538302	0.0	0.0	0.0	0.0	0.0	0.9691052	0.0	2.064091	0.3874944	0.0	0.0	0.0	0.9786464	0.52799165	0.0	0.0	0.0	0.0	0.0	0.0	1.533703	0.0	2.287605	0.0	0.0	0.0	0.0	0.5661377	0.6159357	0.0	0.0	0.0	0.0	0.0	0.0	0.0	0.716816	2.8410661	3.7299507	0.8820047	0.0	0.0	2.4477427	0.0	0.0	0.0	0.0	0.0	0.0	0.0	0.97277695	0.0	0.0	0.5125265	0.0	0.0	0.0	0.0	0.0	0.0	0.3141964	0.0	0.0	0.0	0.0	3.0714915	0.1776081	0.0	0.5546446	0.21370973	2.4625025	0.0	1.2806492	0.1938219	0.0	1.0921053	0.0	0.0	1.339268	0.0	0.66401273	0.7711781	2.0757768	0.098011516	0.0	0.0	0.0	0.49678895	0.5090149	0.0	0.12354805	0.0	0.0	0.0	0.0	0.0	0.0	0.0	0.0	0.0	0.0	0.0	0.0	0.0	0.0	0.0	0.0	0.0	0.0	0.0	0.0	0.0	0.0	0.0	0.0	0.0	0.0	0.0	0.0	0.0	0.0	0.0	0.0	0.0	0.0	0.0	0.0	0.0	0.0	0.0	0.0	0.0	0.0	0.0	0.0	0.0	0.0	0.9058554	0.0	0.0	0.0	0.0	0.0	0.0	0.0	0.0	0.0	0.5685809	0.0	0.0	0.0	0.0	0.0	0.0	0.0	0.0	0.0	0.0	0.0	0.0	0.0	0.0	0.0	0.0	0.0	0.44248164	0.0	1.9221236	0.34653753	0.0	0.0	0.0	0.43497035	0.34307128	0.0	0.4298308	0.0	0.0	0.0	0.0	0.0	0.0	0.0	0.0	0.0	0.0	0.0	0.0	0.0	0.0	0.0	0.0	0.0	0.0	0.0	0.0	0.2600232	0.0	0.0	0.7303746	0.5972343	0.0	0.0	0.0	0.0	0.0	0.0	0.81096303	0.0	0.0	0.27447256	0.0	0.0	0.0	0.0	0.6844675	0.0	0.85079825	0.0	0.0	0.0	0.0	0.47708923	0.0	2.3027542	0.18938889	0.0	0.0	0.87516886	0.0	2.3265557	0.0	0.0	0.0	0.0	0.0	1.1828028	1.4239295	0.0	0.23088387	0.0	0.0	0.0	1.1858333	1.1598127	0.0	0.42113796	0.0	0.0	0.0	0.0	0.0
IGLL5	0.0	0.0	0.0	0.0	0.0	0.0	0.0	0.0	0.0	0.0	0.0	0.0	0.0	0.12733112	8.661995	0.0	0.0	0.0	0.0	0.0	0.148149	0.0	0.0	0.0	0.0	0.0	0.0	0.0	0.0	0.0	0.0	0.0	0.0	0.0	0.0	0.0	0.0	0.0	0.0	0.0	0.0	0.39602798	0.0	0.0	0.38626775	8.61558	0.0	0.0	0.0	0.0	0.0	0.5142846	0.0	0.0	0.0	0.0	0.0	0.0	0.0	0.0	0.0	0.0	0.0	0.0	0.0	0.0	0.0	0.0	0.0	0.0	0.0	0.0	0.0	0.0	0.0	0.0	0.0	0.0	0.0	0.0	0.0	0.0	0.0	0.0	0.0	0.0	0.0	0.13521358	0.0	0.0	0.0	6.647571	0.0	0.3082993	0.0	0.0	0.0	0.0	0.0	0.0	0.0	0.0	0.0	0.0	0.0	8.124497	0.0	0.0	0.0	0.32636118	0.0	0.12354805	0.0	0.0	0.0	0.6438868	0.0	0.0	0.0	0.0	7.723698	0.0	0.0	0.0	0.0	0.0	0.0	0.0	0.0	0.0	0.0	0.0	0.0	0.0	6.8568826	0.0	0.0	0.0	0.0	0.0	0.0	0.0	0.0	0.0	0.0	0.0	0.0	0.0	0.0	0.0	0.0	0.0	0.0	0.0	0.0	0.0	0.0	0.0	0.0	0.0	0.0	0.0	0.0	0.0	0.0	0.0	0.0	0.0	0.0	0.0	0.0	0.0	0.0	0.0	0.0	0.0	0.0	0.0	0.0	0.0	0.0	0.0	0.0	0.0	0.0	0.0	0.0	0.0	0.0	0.0	0.0	0.0	0.0	0.0	0.0	0.0	0.0	0.0	0.0	0.0	0.0	0.0	0.0	0.0	0.0	0.0	0.0	0.0	0.0	0.0	0.0	0.0	0.0	0.0	0.272649	0.0	0.0	0.09198089	5.1016316	0.0	0.0	0.0	0.0	0.0	0.0	0.0	0.0	1.0057304	0.0	0.0	0.0	0.0	0.0	0.0	0.0	0.0	0.0	0.0	0.0	0.0	0.0	0.0	0.0	0.5752306	0.0	0.0	0.18938889	2.5744426	0.0	0.0	0.86929375	0.0	1.2878733	0.0	0.0	0.0	0.0	0.0	0.0	0.0	0.0	0.0	0.0	0.0	0.0	0.0	0.0	0.0	0.0	0.0	0.0	0.0	0.0
AC008536.1	0.0	0.0	0.0	0.0	0.0	0.0	0.0	0.0	0.0	0.0	0.3864109	1.1247168	0.0	0.35254794	0.0	0.0	0.0	0.357189	0.36862943	0.0	0.62361795	2.3043756	0.0	0.0	0.0	1.9674737	0.9691052	2.1553986	0.0	0.8652474	0.0	0.0	0.0	1.9678499	0.91367733	0.0	0.45042166	0.0	0.0	0.0	0.0	0.9617271	0.0	0.0	0.0	0.0	0.0	0.0	0.97166985	0.6159357	0.0	0.2799381	0.0	0.0	0.0	0.0	0.0	0.5150401	2.02954	0.0	0.9318913	0.0	0.0	0.3865726	0.0	0.0	0.0	0.0	0.0	0.0	0.0	1.1912382	0.0	0.0	0.7135368	0.0	0.0	0.0	0.0	0.0	0.0	0.6855342	0.0	0.0	0.0	0.0	0.0	0.47821736	0.0	0.5546446	0.65516734	0.0	0.0	0.6377585	0.443049	0.0	0.0	0.0	0.9684886	1.339268	0.5031318	0.66401273	0.0	0.0	0.64374334	0.0	0.0	0.0	0.49678895	0.4205768	0.0	0.6196146	0.0	0.0	0.0	0.0	0.8618439	0.0	0.0	0.4812274	0.0	0.0	0.36259735	0.0	0.0	0.0	0.0	0.0	0.0	0.0	0.94408005	0.0	0.0	0.93839043	0.0	0.0	1.4179922	0.0	0.0	0.0	0.0	0.0	0.0	0.0	0.0	0.0	0.0	0.0	0.0	0.0	0.0	0.0	0.0	0.0	0.0	0.0	0.0	0.0	0.0	0.0	0.0	0.96075624	0.0	2.9436877	0.0	0.0	0.0	0.0	0.4027688	0.0	0.0	0.0	0.0	0.0	0.0	0.0	0.0	0.0	0.0	0.0	0.0	0.0	0.0	0.0	0.0	0.0	0.0	0.0	0.0	0.6257481	0.0	0.0	0.0	0.43497035	0.0	0.0	0.23086438	0.0	0.0	0.0	0.0	0.0	0.0	0.0	0.0	0.0	0.0	0.0	0.0	0.0	0.0	0.0	0.0	0.0	1.0286537	0.0	0.0	0.4802608	0.0	0.0	0.7303746	0.5972343	0.0	0.0	0.0	0.0	2.8716614	0.0	0.32361308	0.0	0.0	0.8782996	0.0	0.0	0.0	0.0	0.93407345	0.0	0.7161559	0.0	0.0	0.0	2.093472	0.5752306	1.7705873	2.3027542	0.18938889	0.0	0.0	0.0	0.0	0.0	0.0	0.0	0.0	0.0	0.9714107	0.5927029	0.0	0.0	0.42986488	0.0	0.0	0.0	0.0	0.9453927	0.0	0.15444638	0.0	0.0	0.0	0.0	0.0
AL358852.1	0.0	0.0	0.0	0.0	0.0	0.0	0.0	0.0	0.0	0.0	0.82199055	1.1247168	0.0	0.63564044	0.0	0.0	0.0	0.8818862	0.36862943	0.0	0.62361795	2.3043756	0.0	0.0	0.0	0.0	0.9691052	0.0	0.0	0.94437766	0.0	0.0	0.0	0.0	0.0	0.0	0.24271809	0.0	0.0	0.0	1.8746063	0.39602798	0.0	0.0	0.6906544	0.0	0.0	0.0	0.97166985	0.0	0.0	0.8926408	0.0	0.0	0.0	0.0	0.0	0.5150401	2.02954	1.01606	0.25643504	0.0	0.0	0.0	0.0	0.0	0.0	0.0	0.0	2.0938618	0.0	1.3809277	0.0	0.0	0.5125265	0.0	0.0	0.0	0.0	0.0	0.0	0.6855342	0.0	0.0	0.0	0.0	0.0	0.81006545	0.0	0.5546446	0.5171234	2.4625025	0.0	0.5621757	0.65549767	1.4511899	1.0921053	0.0	0.0	0.0	0.0	0.30310094	0.0	0.0	0.76805484	0.0	0.0	0.0	0.49678895	0.59234357	0.0	0.53311867	0.0	0.0	2.7198741	0.0	0.8618439	0.0	0.0	0.31898984	0.0	0.0	0.0	0.5476381	0.0	0.0	0.0	0.0	0.0	1.2556832	0.0	0.0	0.0	0.0	0.0	0.0	0.0	0.0	0.0	0.0	0.0	0.0	0.0	0.0	0.0	0.0	0.0	0.0	0.0	0.0	0.0	0.0	0.0	0.0	0.0	0.0	0.0	0.0	0.52288693	1.5552732	0.0	1.1774542	0.0	0.0	0.0	0.0	0.9103816	0.0	0.93542534	0.0	0.0	0.0	0.0	0.0	0.0	0.0	0.0	0.0	0.0	0.0	0.0	0.0	0.0	0.0	0.0	0.0	0.7806291	0.0	0.0	0.34653753	0.0	0.0	0.0	0.0	0.0	0.0	0.8558646	0.0	0.0	0.0	0.0	0.0	0.0	0.0	0.0	0.0	0.0	0.0	0.0	0.0	0.0	0.0	0.0	0.0	0.50187	0.0	0.0	0.54678684	0.0	0.0	0.7303746	0.0	0.0	0.0	0.0	0.0	0.0	0.0	0.5877696	0.0	0.0	0.70368165	0.0	0.0	0.0	0.0	0.38245067	0.0	0.9739406	0.0	0.0	0.0	0.0	0.75350344	0.0	0.0	0.18938889	0.0	0.0	0.87516886	0.0	0.0	0.0	0.0	0.0	0.0	0.0	0.8172993	1.4239295	0.0	1.029504	0.0	0.0	0.0	1.8277763	1.1598127	0.0	0.29394588	0.0	0.0	0.0	3.0441923	0.0
SHISA3	0.0	0.0	0.0	0.0	0.0	0.0	0.0	1.7000617	0.0	3.8218248	1.1561052	1.1247168	1.5221138	0.12733112	0.0	0.0	0.0	1.0865872	0.0	0.0	0.5186231	0.0	0.0	2.2557878	0.0	0.0	1.6574837	0.0	0.0	0.26952752	0.0	0.0	0.0	0.0	0.0	0.0	1.1906395	0.0	0.0	0.0	0.0	0.9617271	1.5902952	0.0	0.0	0.0	0.0	0.0	0.0	0.0	0.0	1.3213509	0.0	0.0	2.7221742	0.0	0.0	0.716816	0.0	0.0	0.0	0.0	0.0	1.0534546	0.0	0.0	0.0	0.0	0.0	0.0	0.0	0.4014902	2.3341517	0.0	0.0	0.0	0.0	0.0	0.0	0.0	0.0	0.6855342	0.0	0.0	0.0	0.0	0.0	0.9388879	0.0	0.0	0.045349736	0.0	0.0	0.4824131	0.0	0.0	0.0	0.0	0.0	2.0216424	0.0	1.3332278	0.7711781	0.0	0.18978596	0.0	0.0	0.0	1.1591177	0.5090149	0.0	0.92151845	0.0	0.0	0.0	0.6438868	0.26824257	0.0	1.7446939	0.0	0.0	0.0	1.0996011	0.0	0.0	0.0	0.0	0.0	0.0	0.0	0.0	0.0	0.0	0.0	0.0	0.0	0.0	0.0	0.0	0.0	0.0	0.0	0.0	0.0	0.0	0.0	0.0	0.0	0.0	0.0	0.0	0.0	0.0	0.0	0.0	0.0	0.0	0.0	0.0	0.0	0.0	0.0	0.0	0.0	0.0	0.0	0.0	0.0	0.34297448	0.0	0.0	0.0	0.0	0.0	0.0	0.0	0.0	0.0	0.0	0.0	0.0	0.0	0.0	0.0	0.0	0.0	1.2843717	0.0	0.0	0.34653753	0.0	0.0	0.0	1.0395942	1.052288	0.0	1.4209039	0.0	4.301378	0.0	0.0	0.0	0.0	0.0	0.0	0.0	0.0	0.0	0.0	0.0	0.0	0.0	0.0	0.0	0.8734949	0.0	0.0	0.0	0.0	0.0	0.7303746	0.0	0.0	0.0	0.0	0.0	0.0	0.0	1.1746006	0.0	0.0	0.0	0.0	0.0	0.0	0.0	0.0	0.0	0.4872283	0.0	0.0	0.0	2.093472	1.4145216	0.0	0.0	0.0	0.0	0.0	1.625531	0.0	0.0	1.2878733	0.0	0.0	0.0	0.0	1.1828028	0.0	0.0	0.23088387	0.0	0.0	0.0	0.0	0.0	0.0	0.42113796	0.0	0.0	0.0	0.0	0.0
AL357052.1	0.0	0.0	0.0	0.0	0.0	0.0	0.0	2.3033452	0.0	0.0	0.20610398	0.0	1.5221138	0.24432985	0.0	0.0	0.0	0.0	0.0	0.0	1.5051268	0.0	0.0	0.0	0.0	0.0	0.3096494	0.0	2.064091	0.49654004	0.0	0.0	0.0	0.0	0.0	0.0	1.7578158	0.0	0.0	0.0	0.0	0.7064289	0.0	1.8433005	0.38626775	0.0	0.0	2.1229956	0.0	0.0	0.0	1.8358086	0.0	0.0	0.0	0.0	0.0	0.0	0.0	0.0	1.4598038	0.0	0.0	0.20619552	0.0	0.0	0.0	0.0	0.0	0.0	0.0	0.4014902	0.0	0.0	0.5125265	0.0	0.0	0.0	0.0	0.0	0.0	1.0669056	0.0	0.0	0.0	0.0	0.0	0.21879232	0.0	0.5546446	0.5331303	0.0	0.0	0.21267062	0.0	0.0	0.0	0.0	0.0	0.0	0.0	0.553446	0.0	0.0	0.27606988	0.0	0.0	0.0	0.49678895	0.11718381	0.0	1.7902702	0.0	0.0	0.0	0.0	0.49434364	0.0	0.0	0.4812274	0.0	0.0	0.0	0.0	0.0	0.0	0.0	0.0	0.0	0.0	0.0	0.0	0.0	0.0	0.0	0.0	0.0	0.0	0.0	0.0	0.0	0.0	0.0	0.0	0.0	0.0	0.0	2.168387	0.0	0.0	1.9587756	0.0	0.0	0.0	0.0	0.0	0.0	0.0	0.52288693	0.0	0.0	0.7056564	0.0	2.9436877	0.0	2.6415884	0.0	0.0	1.292306	0.0	0.0	0.0	0.0	0.0	0.0	0.0	0.0	0.0	0.0	0.0	0.0	0.0	0.0	0.0	0.0	0.0	0.44248164	0.0	0.0	0.0	0.0	0.0	2.7417333	0.7687273	0.34307128	0.0	0.98796177	0.0	0.0	0.0	0.0	0.0	0.0	0.0	0.0	0.0	0.0	0.0	0.0	0.0	0.0	0.0	0.0	0.0	0.50187	0.0	0.0	0.78589284	0.0	0.0	0.7303746	0.32930365	0.0	0.0	0.0	0.0	0.0	0.0	0.5877696	0.0	0.0	0.0	0.0	3.0247128	0.0	0.0	0.0	0.0	1.382389	0.0	0.0	0.0	0.0	0.75350344	0.0	0.0	1.1779339	0.0	0.0	0.87516886	0.0	0.0	0.0	0.0	0.0	2.9118526	0.0	0.8172993	0.0	0.0	0.90131557	0.0	0.0	0.0	1.1858333	0.38799232	0.0	1.0908157	0.0	0.0	0.0	0.0	0.0
C1orf53	0.0	0.0	0.0	0.0	0.0	0.0	0.0	0.0	0.0	0.0	0.20610398	1.1247168	1.5221138	1.0753646	0.0	0.0	0.0	0.8818862	1.1140356	0.0	1.2002293	0.0	0.0	0.0	1.5736678	0.0	0.5644396	0.0	0.0	0.49654004	0.0	0.0	0.0	0.0	1.2177033	0.0	0.6319513	0.0	0.0	0.0	0.0	1.3670355	0.0	0.0	1.6549186	0.0	0.0	0.0	0.0	1.3772099	0.0	1.5495635	0.0	0.0	2.7221742	0.0	1.4977055	0.28038254	0.0	1.01606	0.66318053	0.0	0.0	0.0	0.0	0.0	0.0	0.0	0.0	0.0	0.0	0.71522844	0.0	0.0	0.5125265	0.0	0.0	0.0	0.0	1.0133185	0.0	0.7907361	0.0	0.0	0.0	0.0	0.0	0.25883326	1.0179489	0.0	1.0270343	0.0	0.0	0.6377585	0.443049	0.0	0.0	0.0	0.0	0.0	0.0	0.0	0.0	0.0	0.64374334	0.0	0.0	0.0	0.0	0.11718381	0.0	0.81556857	0.0	0.0	0.0	0.6438868	0.26824257	0.0	0.0	1.0280868	0.0	0.0	0.0	0.7591866	0.0	0.0	0.0	0.0	0.0	1.2556832	0.0	0.0	0.0	0.0	0.0	0.0	0.0	0.0	0.0	0.0	0.0	0.0	0.0	0.0	0.0	0.0	0.0	0.0	0.0	0.0	0.0	0.0	0.0	0.0	0.0	0.0	0.0	0.0	0.0	0.0	0.0	1.8170282	0.0	0.0	0.0	0.0	0.5258397	0.0	1.1599501	0.0	0.0	0.0	0.0	0.0	0.0	0.0	0.0	0.0	0.0	0.0	0.0	0.0	0.0	0.0	0.0	0.0	1.2843717	0.0	0.0	0.6257481	0.0	2.694222	0.0	0.43497035	0.0	0.0	1.5404814	0.0	0.0	0.0	0.0	0.0	0.0	0.0	1.073395	0.0	0.0	0.0	0.0	0.0	0.0	2.7521918	0.0	0.0	0.0	0.0	0.0	0.2600232	0.0	0.0	0.0	0.0	0.0	0.0	0.0	0.0	0.0	0.0	0.32361308	1.8954635	0.0	1.4203018	0.0	0.0	0.0	0.0	0.38245067	0.0	1.5099728	0.0	0.0	0.0	0.0	0.13485588	0.0	0.0	0.7667248	0.0	0.0	0.5029532	0.49915367	0.0	1.9573042	0.0	0.0	0.0	0.0	0.32657734	0.0	0.0	0.60469866	0.0	0.0	0.0	0.0	0.69344646	0.0	0.746714	0.0	0.0	0.0	0.0	0.0
AC093835.1	0.0	0.0	0.0	0.0	0.0	0.0	0.0	0.0	0.0	0.0	0.0	0.0	0.0	2.0804844	0.0	0.0	0.0	0.8818862	0.36862943	0.0	0.980626	0.0	0.0	0.0	0.0	1.2959659	0.3096494	0.0	0.0	1.8759252	0.0	0.0	0.0	1.5564202	0.0	0.0	0.93817216	0.0	0.0	0.0	0.0	0.39602798	0.0	0.0	1.9119099	0.0	3.7422118	0.0	1.547064	0.0	0.0	1.1921041	0.0	0.0	0.0	3.8487232	0.0	0.0	0.0	0.0	0.40512705	0.0	0.0	0.3865726	0.0	0.0	0.0	0.0	0.0	0.0	0.0	0.4014902	0.0	0.0	0.7135368	0.0	0.0	0.0	0.0	1.0133185	0.0	0.3141964	0.0	0.0	0.0	0.0	0.0	0.091535464	1.6088449	0.0	1.1358612	0.0	1.0352718	0.39798126	0.1938219	0.0	0.0	0.0	0.0	0.0	0.0	0.0	0.0	0.0	0.8264117	0.0	0.0	0.0	0.86563283	0.59234357	0.0	0.57701474	0.0	0.0	0.0	0.6438868	0.0	0.0	0.0	0.67255765	0.0	0.0	0.36259735	0.29964948	0.0	0.0	0.0	0.0	0.0	0.0	0.0	0.0	0.0	1.3376055	0.0	0.0	0.63911897	0.0	0.0	0.0	0.0	0.0	0.0	1.7837231	0.0	0.0	0.0	0.0	0.0	0.0	0.0	0.0	0.0	0.0	0.0	0.0	0.0	0.0	0.0	0.0	0.0	1.5323966	0.0	0.0	0.0	1.8560263	0.0	0.0	0.8943565	0.0	0.0	0.0	0.0	0.0	0.0	0.0	0.0	0.0	0.0	0.0	0.0	0.0	0.0	0.0	0.0	0.0	0.0	0.0	0.0	1.2372742	0.0	0.0	0.0	1.0395942	0.0	0.0	0.4298308	0.0	0.0	0.0	0.0	0.0	0.0	0.0	0.0	0.0	0.0	0.0	0.0	0.0	0.0	0.0	0.0	0.0	0.0	0.0	0.0	0.9423508	0.0	0.0	0.0	0.0	0.0	0.0	0.0	0.0	0.0	0.0	0.81096303	0.0	0.0	1.3026776	0.0	0.0	0.0	0.0	0.38245067	0.0	0.6438091	4.927214	0.0	0.0	0.0	0.13485588	0.0	0.0	0.88102514	0.0	0.0	0.5029532	0.49915367	0.0	0.0	0.0	0.0	0.0	0.0	0.0	0.0	0.0	1.778104	0.0	0.0	0.0	1.1858333	0.38799232	0.0	1.0121751	0.0	0.0	0.0	0.0	0.0
AL731571.1	0.0	0.0	0.0	0.0	0.0	0.0	0.0	0.0	0.0	0.0	0.20610398	0.0	0.0	0.24432985	0.0	0.0	0.0	0.8818862	0.0	0.0	0.148149	0.0	0.0	3.096245	0.0	0.0	0.0	0.0	0.0	0.0	0.0	0.0	0.0	0.0	0.0	0.0	0.0	0.0	0.0	0.0	0.0	0.39602798	1.5902952	2.901253	0.38626775	5.1924677	0.0	0.0	0.5661377	0.6159357	0.0	0.5142846	0.0	0.0	0.0	0.0	0.0	0.716816	0.0	1.01606	0.47409496	0.0	0.0	0.8222896	0.0	0.0	0.0	0.0	0.0	0.0	0.0	0.4014902	0.0	0.0	0.0	0.0	0.0	0.0	1.519222	1.0133185	0.0	0.57205325	0.0	0.0	0.0	0.0	0.0	0.47821736	1.0179489	2.3838456	0.32822293	0.0	0.0	0.709578	0.28176904	0.0	0.0	0.0	0.9684886	1.339268	0.0	0.15949582	0.7711781	0.0	0.098011516	0.0	0.0	0.0	0.0	0.32636118	0.0	0.23734535	2.7191632	0.0	0.0	0.0	0.0	0.0	0.0	0.0	0.0	0.0	0.0	0.0	0.0	0.0	0.0	0.0	0.0	0.0	0.5479244	0.0	2.3297014	0.68789023	0.0	3.5342045	0.0	0.0	0.0	0.0	0.0	0.0	0.0	0.0	0.0	0.0	0.0	0.0	0.0	0.0	0.0	0.0	0.0	0.0	0.0	0.0	0.0	0.0	0.0	0.0	0.0	0.0	0.0	0.0	0.0	0.0	0.0	0.0	0.0	0.0	0.0	0.0	0.0	0.0	0.0	0.0	0.0	0.0	0.0	0.0	0.0	0.0	0.0	0.0	0.0	0.0	0.7806291	0.0	1.9221236	0.34653753	0.0	0.0	0.0	0.43497035	0.0	0.0	0.15793867	0.0	4.301378	0.0	0.0	0.0	0.0	0.0	0.0	0.0	0.0	0.0	0.0	0.0	0.0	0.0	0.0	0.0	0.0	0.0	0.0	0.09198089	0.0	0.0	0.0	0.82311386	0.0	0.0	0.0	1.7797017	0.0	1.0057304	0.0	0.0	0.0	0.70368165	0.0	0.0	0.0	0.0	0.93407345	0.0	0.3115607	0.0	0.0	0.0	0.0	0.47708923	0.0	0.0	0.3567762	0.0	0.0	0.0	0.86929375	0.0	1.2878733	0.0	1.7116395	0.0	0.0	0.32657734	0.0	0.0	0.23088387	0.0	0.0	0.0	0.0	0.38799232	0.0	0.15444638	0.0	0.0	0.0	0.0	0.0
NPIPB6	0.0	0.0	0.0	0.0	0.0	0.0	0.0	0.0	0.0	0.0	0.20610398	0.0	1.5221138	0.63564044	0.0	0.0	0.0	0.357189	0.36862943	0.0	0.62361795	0.0	0.0	0.0	0.0	0.0	0.0	1.4475573	0.0	0.26952752	0.0	0.0	0.0	0.0	0.0	0.0	0.0	0.0	0.0	0.0	0.0	0.39602798	0.0	0.0	1.1557692	0.0	0.0	0.0	0.5661377	0.0	0.0	0.5142846	0.0	0.0	0.0	0.0	1.4977055	0.0	0.0	1.01606	0.6028643	0.0	0.0	0.3865726	0.0	4.2581415	0.0	0.0	0.0	0.0	0.0	0.71522844	0.0	0.0	0.27890426	0.0	0.0	0.0	0.0	0.0	0.0	0.57205325	0.0	0.0	0.0	0.0	0.0	0.47821736	0.0	0.0	0.4680087	0.0	0.0	0.4824131	0.1938219	0.0	0.0	0.0	0.9684886	0.0	0.5031318	0.66401273	0.7711781	0.0	0.098011516	0.0	0.0	0.0	0.0	0.5090149	0.0	1.020217	0.0	0.0	0.0	0.0	0.6897641	0.0	0.0	0.9190306	0.0	2.821512	0.36259735	0.29964948	0.0	0.0	0.0	0.0	0.0	0.0	0.94408005	0.0	0.0	0.38456166	0.0	0.0	1.080491	0.0	0.0	0.0	0.0	0.0	0.0	0.0	0.0	0.0	0.0	0.0	0.0	0.0	0.0	0.0	0.0	0.0	0.0	0.0	0.0	0.0	0.0	0.0	4.691212	0.0	0.0	0.0	0.0	0.0	0.9103816	0.0	1.3541924	0.0	0.0	0.0	2.3613782	0.0	0.0	0.0	0.0	0.0	0.0	0.0	0.0	0.0	0.0	0.0	0.0	0.0	0.44248164	0.0	0.0	0.34653753	0.0	0.0	0.0	0.0	0.0	0.0	0.49048954	0.0	0.0	0.0	0.0	0.0	0.0	0.0	0.0	0.0	0.0	0.0	0.0	0.0	0.0	0.0	0.0	0.0	0.8734949	0.0	0.0	0.41051826	0.0	0.0	0.0	0.0	0.0	0.0	0.0	0.0	0.0	1.0057304	1.0042087	1.8954635	0.0	0.27447256	0.0	0.0	0.0	0.0	0.38245067	5.006082	0.567642	0.0	0.0	0.0	0.0	0.5752306	0.0	0.0	0.5067458	0.0	2.6816947	0.87516886	0.0	0.0	0.0	0.0	0.0	0.0	0.0	0.32657734	1.4239295	0.0	0.42986488	0.0	0.0	0.0	0.0	0.9453927	0.0	0.746714	0.0	0.0	0.0	0.0	0.0
GFRA3	0.0	0.0	0.0	0.0	0.0	0.0	0.0	0.0	0.0	0.0	0.69088626	0.0	1.5221138	0.45321184	0.0	0.0	0.0	0.64326084	0.0	0.0	0.7214872	0.0	0.0	2.2557878	0.0	1.2959659	0.5644396	0.0	0.0	0.49654004	0.0	0.0	0.0	0.0	0.52799165	0.0	0.6319513	0.0	0.0	0.0	0.0	0.9617271	0.0	0.0	0.0	0.0	0.0	0.0	0.0	1.046214	0.0	0.0	0.0	0.0	0.0	0.0	0.0	0.28038254	0.0	0.0	0.25643504	0.0	0.0	0.6911482	0.0	0.0	0.0	0.0	0.0	0.0	0.0	0.4014902	0.0	0.0	0.7135368	0.0	0.0	0.0	0.0	1.6026933	0.0	0.44887817	0.0	0.0	0.0	0.0	0.0	0.54451007	0.0	0.0	0.5171234	0.0	1.0352718	0.39798126	0.443049	0.0	0.0	0.0	0.0	0.0	0.5031318	0.553446	1.6415406	0.0	0.35748327	0.0	0.0	0.0	1.1591177	0.32636118	0.0	0.23734535	0.0	2.890636	0.0	1.4263182	0.49434364	0.0	2.511588	0.5314909	0.0	0.0	0.6521213	0.0	0.0	0.0	0.0	0.0	0.0	0.0	0.94408005	0.0	0.0	0.38456166	0.0	0.0	0.63911897	0.0	0.0	0.0	0.0	0.0	0.0	1.7837231	0.0	0.0	0.0	0.0	0.0	0.0	0.0	0.0	0.0	0.0	0.0	0.0	0.0	0.0	0.0	0.0	0.0	0.39554903	0.0	0.0	4.339878	0.0	0.0	0.0	0.85208416	0.0	0.0	0.0	2.3613782	0.0	0.0	0.0	0.0	0.0	0.0	0.0	0.0	0.0	0.0	0.0	0.0	0.0	0.7806291	0.0	1.9221236	0.34653753	0.0	0.0	0.0	0.43497035	0.34307128	0.0	0.08112955	0.0	0.0	0.0	0.0	0.0	0.0	0.0	0.0	0.0	0.0	0.0	0.0	0.0	0.0	0.0	0.0	0.0	0.50187	0.0	0.0	0.729728	0.0	0.0	0.0	0.82311386	0.0	0.0	0.0	0.0	0.0	1.0057304	0.5877696	0.0	0.0	0.8782996	0.0	0.0	0.0	0.0	0.0	0.0	0.78504723	0.0	0.0	0.0	0.0	0.25817668	0.0	2.3027542	0.0	0.0	0.0	1.1707802	0.0	0.0	0.0	0.0	0.0	0.0	0.9714107	0.8172993	0.0	0.0	0.0	0.0	0.0	0.0	1.8277763	0.69344646	0.0	0.15444638	0.0	0.0	0.0	0.0	0.0
